# Advancing Neurological Liquid Biopsy via Six-Base Sequencing of Cerebrospinal Fluid Cell-Free DNA

**DOI:** 10.64898/2026.09.06.749692

**Authors:** Chiara Starvaggi Cucuzza, Chandana Rao Prakash, Cillian Nolan, Mohammad Hossein Sepehri, Angela Simeone, Luke Sarre, Tom Charlesworth, Fabio Puddu, Yanan Han, Mohsen Khademi, Virginija Danylaitė Karrenbauer, Björn Evertsson, Katharina Fink, Per Svenningsson, Caroline Ingre, Christina Seitz, Fang Fang, Radu Constantinescu, Lenka Novakova, Eric P Thelin, Fredrik Piehl, Lara Kular, Maria Needhamsen, Maja Jagodic

## Abstract

Real-time molecular insights into the human brain are crucial for understanding neurological conditions and development of soluble biomarkers but challenged by the limited access to target tissue. Here we utilize 6-base sequencing to profile DNA modifications of cell-free DNA released from neural cells into cerebrospinal fluid. This strategy provides molecular, quantitative and qualitative insights into the ongoing neurodegenerative biology, which paves the way for liquid biopsy approaches to study neurological conditions.

## Supplementary Table 3 for "Advancing Neurological Liquid Biopsy via Six-Base Sequencing of Cerebrospinal Fluid Cell-Free DNA" (part 4 of 10)

### Sheet: DMR_genebody_updated260903 (continued)
Chromosome	Start	End	num_contexts	mean_coverage	mean_mod_group_1	mean_mod_group_2	mod_fold_change	mod_difference	test_statistic	dmr_pvalue	dmr_qvalue	symbol	group	mod
chr1	161505429	161524012	112	1.45211038961039	0.071455686248173	0.132394394302382	1.85281817660476	0.060938708054209	7.74664745350233	0.00538123465939217	0.00643063488851771	FCGR2A	TBI	hmc
chr1	161581338	161605661	76	1.52093301435407	0.04427291667765	0.112940367193707	2.55100354051717	0.0686674505160567	12.2595304461219	0.000462887969890509	0.000596840355290141	FCGR2C	TBI	hmc
chr1	161663142	161678653	42	1.57683982683983	0.046653633105246	0.126681100437279	2.71535338205064	0.0800274673320333	13.3194170150669	0.000262671832283504	0.000345512239837393	FCGR2B	TBI	hmc
chr1	161749757	161757237	30	1.51363636363636	0.0217128214922333	0.141329868060397	6.50905125853639	0.119617046568164	7.13341168857068	0.0075660631317553	0.00895668518249644	DUSP12	TBI	hmc
chr1	161766297	161977573	1069	1.6800748362956	0.0370250293523536	0.165673763081517	4.47464231573893	0.128648733729164	74.2455988125859	6.89784352004485e-18	1.95987827221935e-16	ATF6	TBI	hmc
chr1	162069690	162370474	1904	1.69879201680672	0.0235518121460778	0.178559903736016	7.58157812352256	0.155008091589938	29.9590737127618	4.41262133533038e-08	9.59880831457142e-08	NOS1AP	TBI	hmc
chr1	162378840	162386811	78	1.58333333333333	0.0184071833235662	0.153713254467008	8.3507211160446	0.135306071143442	19.5195019686674	9.95778588488017e-06	1.50514159395399e-05	C1orf226	TBI	hmc
chr1	162497250	162529630	195	1.57738927738928	0.021915552467113	0.136283614172515	6.21857990470585	0.114368061705402	18.6067034453174	1.60654641169872e-05	2.37245807308998e-05	UHMK1	TBI	hmc
chr1	162561721	162601239	252	1.61904761904762	0.0282370423211784	0.152512571185103	5.40115248085721	0.124275528863924	50.7296172143811	1.06007763954241e-12	7.16372739284152e-12	UAP1	TBI	hmc
chr1	162631372	162787404	929	1.73118700459928	0.0325416205864684	0.157233850955136	4.83177690973748	0.124692230368668	81.8409790720654	1.47488576436352e-19	6.08044952484767e-18	DDR2	TBI	hmc
chr1	162790701	162812822	108	1.68897306397306	0.0234504682667876	0.150156918035404	6.40315222396083	0.126706449768616	50.2080454719147	1.38279709827243e-12	9.06361949795955e-12	HSD17B7	TBI	hmc
chr1	163068774	163076801	53	1.87564322469983	0.0196613033464025	0.0855445543322133	4.35090964342735	0.0658832509858107	17.6540433201345	2.64951425229864e-05	3.82139925276274e-05	RGS4	TBI	hmc
chr1	163266575	163355763	397	1.82012823448592	0.0250683922034576	0.0769646015688872	3.07018499408477	0.0518962093654296	21.5499435700281	3.44732829095459e-06	5.51007629442805e-06	NUF2	TBI	hmc
chr1	164555583	164899295	2612	1.69071070583322	0.0348003692503264	0.193929490911871	5.57262739130426	0.159129121661545	60.1329228076495	8.8662824672643e-15	1.09158531638284e-13	PBX1	TBI	hmc
chr1	165543999	165563956	130	1.79685314685315	0.0167013290887671	0.113731955636625	6.80975478251717	0.0970306265478579	25.9280123428626	3.54389010150523e-07	6.52535101593689e-07	LRRC52	TBI	hmc
chr1	165631212	165661795	206	1.54523389232127	0.0519757054311239	0.187226247123157	3.60218770616326	0.135250541692033	44.4910600194468	2.55521352682804e-11	1.18249707919215e-10	MGST3	TBI	hmc
chr1	165827613	165911617	682	1.54085577179419	0.0426508939032989	0.178551632120281	4.18635146370216	0.135900738216982	62.4429324825329	2.7427833791843e-15	3.81910889509231e-14	UCK2	TBI	hmc
chr1	166839446	166856358	126	1.48088023088023	0.047054095767032	0.170470757845931	3.62286757543793	0.123416662078899	23.4921824404972	1.25422362430666e-06	2.1257553757737e-06	POGK	TBI	hmc
chr1	166975581	167022213	248	1.85942082111437	0.0150751054460091	0.107193050094816	7.11060035226449	0.0921179446488074	35.5996793063816	2.42327431758500e-09	6.81057773825351e-09	MAEL	TBI	hmc
chr1	167094074	167129164	288	1.67613636363636	0.0281191059128872	0.116624605989084	4.14752184334689	0.088505500076197	22.352867010669	2.26874102708213e-06	3.71635963084099e-06	STYXL2	TBI	hmc
chr1	167220875	167427344	1191	1.67086481947943	0.0382995762128276	0.203488036405429	5.31306235021147	0.165188460192601	45.5128662163044	1.51639453134875e-11	7.47453339846635e-11	POU2F1	TBI	hmc
chr1	167630092	167708695	521	1.50706682952364	0.075650257727745	0.164541481519319	2.17502869734405	0.0888912237915737	55.1073760784084	1.14121832711325e-13	1.00583485812594e-12	RCSD1	TBI	hmc
chr1	167721191	167791918	453	1.54796307445314	0.0427033927033375	0.206270910169993	4.83031668239961	0.163567517466656	54.7360365343753	1.3785519242269e-13	1.19061333008424e-12	MPZL1	TBI	hmc
chr1	167935782	168075842	759	1.66702599113666	0.0394044726225478	0.166856481892693	4.23445540030435	0.127452009270145	66.8958818403247	2.86232217424165e-16	5.29459653012462e-15	DCAF6	TBI	hmc
chr1	168178961	168202108	119	1.64896867838044	0.0259699711961194	0.127689300188624	4.91680561462094	0.101719328992505	31.2850589844573	2.22787628463632e-08	5.13309423282274e-08	TIPRL	TBI	hmc
chr1	168225937	168253020	182	1.52547452547453	0.0673752338986498	0.181331357371476	2.69136516311389	0.113956123472826	38.5996929771796	5.20271069155321e-10	1.72147043917226e-09	SFT2D2	TBI	hmc
chr1	168280876	168314425	276	1.66222002635046	0.0230277483324117	0.103966941027845	4.51485484064938	0.0809391926954331	39.9776646720506	2.5688345034129e-10	9.20296389778157e-10	TBX19	TBI	hmc
chr1	169105696	169310991	944	1.70565292758089	0.0317438330891919	0.15329604515195	4.82915987874647	0.121552212062759	35.182341870696	3.00233576382458e-09	8.28543089672634e-09	ATP1B1	TBI	hmc
chr1	169367969	169396539	168	1.71049783549784	0.0296004394251672	0.116446880782629	3.93395784130224	0.0868464413574615	17.399435047013	3.02915996777613e-05	4.34149769523804e-05	BLZF1	TBI	hmc
chr1	169662006	169854079	1167	1.82106411155254	0.0184302266894502	0.0861737714253868	4.67567615295335	0.0677435447359366	58.4051742363452	2.13329209917055e-14	2.34562965674633e-13	C1orf112	TBI	hmc
chr1	170145958	170168865	112	1.84212662337662	0.0156610816860444	0.105026815103497	6.70622995326604	0.0893657334174528	70.7344113730882	4.08701144165078e-17	9.63119769742936e-16	NTMT2	TBI	hmc
chr1	170531818	170553833	138	1.66106719367589	0.032392722988434	0.140177521558904	4.32743865370486	0.10778479857047	46.4041254761616	9.62127269711609e-12	5.00448991884353e-11	GORAB	TBI	hmc
chr1	170662727	170739420	513	1.70051391104023	0.0291234963534703	0.170294894433058	5.84733688449349	0.141171398079588	159.981331906459	1.1421603815327e-36	2.16131008997432e-33	PRRX1	TBI	hmc
chr1	170935525	171064764	601	1.94917561639691	0.0154921355454154	0.0887591780247667	5.72930554116107	0.0732670424793514	98.8420068110044	2.73471670583322e-23	3.0772447154356e-21	MROH9	TBI	hmc
chr1	171090900	171117818	158	1.93354430379747	0.0201196627435818	0.118347718094835	5.88219194343047	0.0982280553512533	43.9873727289974	3.30501151723447e-11	1.49012944819223e-10	FMO3	TBI	hmc
chr1	171185248	171212685	161	1.84387351778656	0.0206202421497296	0.160180958543891	7.7681414883865	0.139560716394161	74.9924294175683	4.72522477122034e-18	1.40149574209722e-16	FMO2	TBI	hmc
chr1	171248470	171285977	218	1.77502085070892	0.0232237444435099	0.124823282504596	5.37481295525876	0.101599538061086	90.2018329248378	2.15062755070883e-21	1.40653596738688e-19	FMO1	TBI	hmc
chr1	171314182	171342083	184	1.86635375494071	0.0190368218018039	0.099519180765758	5.22772035174105	0.0804823589639541	40.2526438471469	2.23153145158347e-10	8.10659812983567e-10	FMO4	TBI	hmc
chr1	171485529	171593510	644	1.60403726708075	0.0362965897140539	0.168528299566871	4.64308908617983	0.132231709852817	58.9913729392739	1.58364774090246e-14	1.80323473032205e-13	PRRC2C	TBI	hmc
chr1	171600620	171638798	363	1.74392687202605	0.0143742297877679	0.100399704239559	6.98470149162329	0.0860254744517906	31.7021718469773	1.79721104505046e-08	4.20534494936193e-08	MYOCOS	TBI	hmc
chr1	171781659	171814022	204	1.55147058823529	0.0306957458637945	0.111593267321934	3.6354636182194	0.080897521458139	30.0500242795597	4.21043261027967e-08	9.19492397972558e-08	METTL13	TBI	hmc
chr1	171817886	172418465	2955	1.79417012767267	0.025469920190256	0.161357509368076	6.33521849156821	0.13588758917782	36.1450942501912	1.83158987597311e-09	5.29471054430784e-09	DNM3	TBI	hmc
chr1	172420684	172468830	269	1.70277120648868	0.0197598501604634	0.120699271544749	6.10830904913697	0.100939421384286	39.1644571462357	3.89567896485447e-10	1.32968854711293e-09	C1orf105	TBI	hmc
chr1	172532348	172611832	418	1.73096998695085	0.0326804285871898	0.156368608614939	4.78477839413138	0.12368818002775	64.0896875091826	1.18882187855792e-15	1.84092278297476e-14	SUCO	TBI	hmc
chr1	172659102	172666875	48	1.85037878787879	0.0226446050331576	0.0990390447173061	4.37362650274921	0.0763944396841485	11.639437905807	0.000645681109236081	0.000822277651933128	FASLG	TBI	hmc
chr1	173477329	173488814	50	1.6	0.0191350983517309	0.175137221653396	9.15266900823397	0.156002123301665	20.7051090354131	5.35728705132443e-06	8.3497757331497e-06	PRDX6	TBI	hmc
chr1	173714940	173786691	434	1.63615416841223	0.0177945329521652	0.120000651231503	6.7436808571535	0.102206118279338	37.235300219082	1.04701246564196e-09	3.21008050669846e-09	KLHL20	TBI	hmc
chr1	173824652	173858807	253	1.53916636722961	0.0246878967813442	0.0978700516889188	3.96429280937678	0.0731821549075746	29.3298398573645	6.10483369054853e-08	1.28829896204137e-07	DARS2	TBI	hmc
chr1	173868081	173903546	225	1.64585858585859	0.0395965582201138	0.154251605655083	3.89558114615952	0.114655047434969	50.3007345652292	1.319001602508e-12	8.68155385191611e-12	ZBTB37	TBI	hmc
chr1	174159409	174995307	4244	1.7199468768743	0.0258403350739152	0.138355769613654	5.35425601943216	0.112515434539739	36.1176179322643	1.85759780629346e-09	5.36333892103923e-09	RABGAP1L	TBI	hmc
chr1	174447963	174449544	21	1.82900432900433	0.0152103604599735	0.222778698941276	14.6465101552015	0.207568338481303	32.524811143497	1.17680515612387e-08	2.85715729655273e-08	GPR52	TBI	hmc
chr1	174999162	175012026	105	1.57272727272727	0.040916433537777	0.187169493729263	4.57443324224373	0.146253060191486	34.1329252500357	5.14729180251715e-09	1.35220381250585e-08	CACYBP	TBI	hmc
chr1	175067832	175148074	670	1.67944369063772	0.0225493198025475	0.0939584781398351	4.16679877542116	0.0714091583372876	54.7506893883174	1.36831198615536e-13	1.18289254956837e-12	TNN	TBI	hmc
chr1	176463170	176845600	2007	1.91214838972686	0.0148491635894025	0.0954885916954294	6.43057039007754	0.0806394281060269	38.8265120833844	4.6319388867183e-10	1.55325499828762e-09	PAPPA2	TBI	hmc
chr1	177170957	177282421	714	1.76884390119684	0.0193687152444016	0.117839713476796	6.08402322972128	0.0984709982323945	27.1309138903389	1.90133063928339e-07	3.6692638049652e-07	BRINP2	TBI	hmc
chr1	178094103	178484146	2118	1.72255129195639	0.0431301310656775	0.166448577599615	3.85921798721528	0.123318446533938	42.2952926860027	7.84812322412658e-11	3.20617521092719e-10	RASAL2	TBI	hmc
chr1	178513108	178548601	313	1.60906186465292	0.0191153154337576	0.120756876658707	6.31728401643066	0.10164156122495	46.3647950251185	9.81634808631838e-12	5.09475465818439e-11	TEX35	TBI	hmc
chr1	178725164	178921841	1094	1.80247631710155	0.0275344459721524	0.14226059742059	5.16664099813261	0.114726151448438	53.3334110284673	2.81478201238236e-13	2.2092127756247e-12	RALGPS2	TBI	hmc
chr1	179025803	179076566	363	1.60568494866016	0.03588033598039	0.164218038944545	4.57682556357043	0.128337702964155	53.0653601904301	3.22632166023456e-13	2.48683033713314e-12	FAM20B	TBI	hmc
chr1	179082069	179098022	125	1.40509090909091	0.0447866457010916	0.151223920366131	3.37654043965263	0.106437274665039	29.4673603051773	5.68663680709464e-08	1.2074531900881e-07	TOR3A	TBI	hmc
chr1	179293713	179358679	460	1.57667984189723	0.0425048308454281	0.135781173121097	3.19448802454655	0.0932763422756687	40.3933217463298	2.07649661906982e-10	7.62093590431696e-10	SOAT1	TBI	hmc
chr1	179365719	179554734	1114	1.80830749143137	0.0126546302395822	0.0581414992315117	4.59448424258593	0.0454868689919296	29.1000285366082	6.87359720035246e-08	1.43390011930625e-07	AXDND1	TBI	hmc
chr1	179591612	179691271	484	1.96712997746056	0.00741441130281784	0.052711872122569	7.10938063316448	0.0452974608197511	38.694163527906	4.95689040235619e-10	1.64907238192311e-09	TDRD5	TBI	hmc
chr1	179743290	179816197	649	1.77272727272727	0.0145359577291363	0.09343854935617	6.42809721225859	0.0789025916270336	27.0224151567001	2.01109758066534e-07	3.86473032587897e-07	FAM163A	TBI	hmc
chr1	179882041	179920076	245	1.49517625231911	0.0389521463109619	0.159452455349003	4.09354735105135	0.120500309038041	37.9539075711356	7.243584668239e-10	2.30952574013625e-09	TOR1AIP1	TBI	hmc
chr1	179954673	180114879	860	1.65850951374207	0.0381475137044563	0.173058751797367	4.53656699983439	0.13491123809291	43.2691303139072	4.77050689612287e-11	2.0704656420948e-10	CEP350	TBI	hmc
chr1	180154868	180204029	458	1.39420404922588	0.0303376944352111	0.144482950732482	4.76248948452685	0.11414525629727	27.0480677066265	1.98458508532043e-07	3.81804631654316e-07	QSOX1	TBI	hmc
chr1	180230263	180278983	466	1.49151385095591	0.0179086835109026	0.115853883553409	6.46914573496586	0.0979452000425065	67.0873439764037	2.59740523841569e-16	4.84243343118622e-15	LHX4	TBI	hmc
chr1	180632021	180890278	1363	1.68091776162209	0.0307019355753642	0.152582727336396	4.96980807486388	0.121880791761032	31.5800511716307	1.91385581313796e-08	4.45734074486272e-08	XPR1	TBI	hmc
chr1	180912896	180951613	369	1.34109386548411	0.037122937946232	0.156973586105704	4.22847960829665	0.119850648159472	35.1636662067311	3.0312666858142e-09	8.35308861157158e-09	KIAA1614	TBI	hmc
chr1	181033373	181061937	179	1.49771457592687	0.0522569756794851	0.158396788785465	3.0311128174922	0.10613981310598	43.7809346677562	3.67265336357653e-11	1.64064033599282e-10	MR1	TBI	hmc
chr1	181317689	181813261	3386	1.75853782956559	0.0148145078599248	0.115361388481282	7.78705506602412	0.100546880621357	34.3392493915095	4.62950562567494e-09	1.22557547502304e-08	CACNA1E	TBI	hmc
chr1	182409191	182560598	894	1.83841773439089	0.0102839150758252	0.0773960744698451	7.52593481171224	0.0671121593940199	48.7298769729155	2.9375716399758e-12	1.75799076986914e-11	RGSL1	TBI	hmc
chr1	182789292	182830383	248	1.59952346041056	0.0374842166974172	0.136364835794526	3.637926781165	0.098880619097109	21.4523700834437	3.62727398095757e-06	5.78017465223747e-06	NPL	TBI	hmc
chr1	182839346	182887981	321	1.56442934013027	0.0423652413233271	0.176387922549217	4.16350567209196	0.13402268122589	31.5060114663616	1.98823771142273e-08	4.61467217137891e-08	DHX9	TBI	hmc
chr1	183023419	183145591	878	1.68316421619383	0.0357936113312249	0.179440144925421	5.0131891768318	0.143646533594196	55.8951843957176	7.64395668294462e-14	7.09747754226501e-13	LAMC1	TBI	hmc
chr1	183186237	183245126	494	1.71853146853147	0.0226597589673798	0.109667913088451	4.8397652087264	0.087008154121071	36.4200238693423	1.59060679091319e-09	4.65137572314175e-09	LAMC2	TBI	hmc
chr1	183472215	183598245	750	1.59193939393939	0.0492067476797936	0.184616949512519	3.75186246231696	0.135410201832726	50.0830750110555	1.47372657527835e-12	9.61963711072515e-12	SMG7	TBI	hmc
chr1	183636084	183928531	1706	1.61864542257274	0.0356428786467606	0.184455211005479	5.17509297813808	0.148812332358718	51.6219005482126	6.7286803306668e-13	4.77236948640209e-12	RGL1	TBI	hmc
chr1	184051650	184123977	334	1.8147795318454	0.0250023853787118	0.119481624205244	4.77880899743976	0.0944792388265325	29.8475004002555	4.67399084212139e-08	1.01057962414834e-07	TSEN15	TBI	hmc
chr1	184387028	184629018	1673	1.80668912677281	0.0279619895357928	0.160928070154554	5.75524391597952	0.132966080618762	27.4254504404932	1.63268345953812e-07	3.1867219293285e-07	C1orf21	TBI	hmc
chr1	185045525	185102602	434	1.603581901969	0.0403850977145244	0.164975801930495	4.08506630581117	0.124590704215971	33.913399174117	5.76205011563997e-09	1.49697636503674e-08	RNF2	TBI	hmc
chr1	185157079	185291780	748	1.74775157997083	0.019613295188732	0.114305764361249	5.82797348743921	0.0946924691725172	65.8875399951834	4.77400210436492e-16	8.34920904074837e-15	SWT1	TBI	hmc
chr1	185734390	186190948	2289	1.97579331983002	0.0230556791326081	0.0931738677205185	4.0412545292904	0.0701181885879105	80.8436983666748	2.44295627187577e-19	9.77337453122731e-18	HMCN1	TBI	hmc
chr1	186296278	186314566	98	1.93460111317254	0.0282168666063702	0.136880063266384	4.85100153662993	0.108663196660013	53.6474459178062	2.39895360372344e-13	1.92434925999401e-12	PRG4	TBI	hmc
chr1	186375837	186421377	208	1.61232517482517	0.0263149218539911	0.110313995275264	4.19207003111555	0.0839990734212728	31.1529280870371	2.38479363657244e-08	5.46091306173719e-08	ODR4	TBI	hmc
chr1	186828948	186988980	914	1.84100855380943	0.0362766015092292	0.129158350036872	3.56037623877232	0.0928817485276427	58.5508266195397	1.98106418758006e-14	2.20127290790238e-13	PLA2G4A	TBI	hmc
chr1	192158461	192185814	146	1.96637608966376	0.0411583172587638	0.0924925115990677	2.24723744213263	0.0513341943403039	18.9599993776773	1.33487831484798e-05	1.9894386352578e-05	RGS18	TBI	hmc
chr1	192316991	192367284	233	2.05052672649239	0.0130393072997405	0.0752732134604494	5.77279235239338	0.0622339061607088	22.1093017991505	2.57558702873398e-06	4.18709908459907e-06	RGS21	TBI	hmc
chr1	192575762	192580023	15	2.03939393939394	0.0534474823422192	0.187456260007755	3.50729822608837	0.134008777665535	8.6563341031153	0.00325926355111363	0.00395023660909007	RGS1	TBI	hmc
chr1	192636137	192660310	130	2.14510489510489	0.0201380270315925	0.111185496201632	5.52117126604332	0.0910474691700399	29.5435634877034	5.46739142061297e-08	1.1660030187339e-07	RGS13	TBI	hmc
chr1	192809038	192812274	33	1.57300275482094	0.0317700258397933	0.113014925306665	3.55728150416261	0.0812448994668714	8.66497167021839	0.00324385046043151	0.00393256340974729	RGS2	TBI	hmc
chr1	193059453	193091776	145	1.54984326018809	0.0411769444931124	0.170145811447117	4.1320650072901	0.128968866954004	28.3902542844104	9.91632511937384e-08	2.01100225306946e-07	RO60	TBI	hmc
chr1	193121982	193254814	688	1.69225687103594	0.0372241402371299	0.17852213388874	4.79586990462361	0.14129799365161	44.8206012891663	2.1593875639559e-11	1.0172290483629e-10	CDC73	TBI	hmc
chr1	196651753	196752475	551	1.93944893581917	0.0195396358385974	0.0858950297038879	4.39593810311532	0.0663553938652905	53.7695244720556	2.25442672797883e-13	1.82154214233746e-12	CFH	TBI	hmc
chr1	196774812	196795406	108	1.70496632996633	0.0100077028773488	0.0361782242283599	3.61503780355477	0.0261705213510111	7.20328595554156	0.00727702167603468	0.00862585073763495	CFHR3	TBI	hmc
chr1	196819730	196837158	68	1.63502673796791	0.0111104727927006	0.0698627747579486	6.28801096600023	0.058752301965248	20.5378858461436	5.84626002140665e-06	9.06570338319086e-06	CFHR1	TBI	hmc
chr1	196888013	196918794	169	2.06213017751479	0.00957308417540923	0.067231845635844	7.0230078837649	0.0576587614604348	32.3405630201585	1.29384038995669e-08	3.11691173763852e-08	CFHR4	TBI	hmc
chr1	196943737	196959621	67	2.00881953867029	0.0192191867649713	0.055438277017429	2.88452772197782	0.0362190902524577	9.30494904571476	0.00228535662670366	0.00280034989620627	CFHR2	TBI	hmc
chr1	196975009	197009677	227	1.99919903884662	0.0130725416186622	0.0635141028021757	4.85858868573069	0.0504415611835135	39.3246315774243	3.58885358626554e-10	1.23610987282313e-09	CFHR5	TBI	hmc
chr1	197268203	197478454	1147	1.8610604739637	0.0165036065578235	0.145056646509564	8.78939073113088	0.128553039951741	28.0750996306195	1.16697719264631e-07	2.33827926900106e-07	CRB1	TBI	hmc
chr1	197902629	197907366	29	1.66771159874608	0.01	0.11122558529324	11.122558529324	0.10122558529324	8.91732385858302	0.00282478136751176	0.00344194061928043	C1orf53	TBI	hmc
chr1	197911901	197935477	205	1.5410199556541	0.00951282738178971	0.0715507520909343	7.52150220111247	0.0620379247091446	38.7575455185124	4.79851704586516e-10	1.6022999481014e-09	LHX9	TBI	hmc
chr1	198156993	198322419	860	1.74048625792812	0.0441044668810448	0.196225249483784	4.44910149380169	0.152120782602739	65.5032838842063	5.80172121196461e-16	9.89954648277785e-15	NEK7	TBI	hmc
chr1	198638456	198757475	528	1.75912534435262	0.0511364856304647	0.127046408523865	2.48445717294613	0.0759099228933999	84.0537425366118	4.81506034737213e-20	2.2332202684638e-18	PTPRC	TBI	hmc
chr1	200027613	200177419	1258	1.81782049429108	0.0122323719353176	0.0828761599521974	6.77515042793256	0.0706437880168798	39.8238458277509	2.77931057773477e-10	9.86918635062395e-10	NR5A2	TBI	hmc
chr1	200738892	200860703	752	1.63515473887814	0.0427138484773224	0.212394644264535	4.97250076581837	0.169680795787213	53.0172823150258	3.30626503216767e-13	2.53708244946102e-12	CAMSAP2	TBI	hmc
chr1	200891047	200915741	190	1.45	0.0308455491504347	0.14283941819286	4.63079511070554	0.111993869042425	45.8693686988579	1.26407118739077e-11	6.38037318724876e-11	INAVA	TBI	hmc
chr1	201190823	201228951	389	1.52488899275532	0.0216192835448497	0.102729593775168	4.75175754839668	0.0811103102303179	47.7101374416747	4.94129903609338e-12	2.775020922065e-11	IGFN1	TBI	hmc
chr1	201283451	201332992	473	1.55525658274073	0.0211530590848172	0.130498666826236	6.16925742527248	0.109345607741419	60.967246566168	5.80323109079486e-15	7.49587316935912e-14	PKP1	TBI	hmc
chr1	201539126	201826968	2225	1.47746680286006	0.0364242624161509	0.173354763596191	4.75932118036037	0.13693050118004	47.5804947664871	5.27911357034858e-12	2.9433313521422e-11	NAV1	TBI	hmc
chr1	201829148	201884290	391	1.47465705649849	0.0330271476834641	0.148572401100189	4.49849325543108	0.115545253416725	39.196328564978	3.83260244847687e-10	1.30957631152994e-09	IPO9	TBI	hmc
chr1	201888679	201892586	27	1.39393939393939	0.0140320857457954	0.149806945679383	10.6760283819012	0.135774859933588	21.7727022131534	3.06936270634832e-06	4.941428491767e-06	SHISA4	TBI	hmc
chr1	201955502	201970663	135	1.43737373737374	0.0334241875344212	0.135742421753112	4.06120333107036	0.102318234218691	30.9732719157429	2.61606358676371e-08	5.94925745130751e-08	TIMM17A	TBI	hmc
chr1	201982371	202006146	225	1.40787878787879	0.0299867943478243	0.140089575196356	4.67170893865552	0.110102780848531	41.6279340710131	1.104044675183e-10	4.35246612260163e-10	RNPEP	TBI	hmc
chr1	202007944	202017182	125	1.48181818181818	0.021592837629592	0.104877943984426	4.85707093173785	0.0832851063548345	49.5523096382298	1.93152336267741e-12	1.21631336412462e-11	ELF3	TBI	hmc
chr1	202122885	202133591	88	1.18698347107438	0.0305938632240521	0.166752745538973	5.45052922273236	0.136158882314921	29.318899179372	6.13939853500505e-08	1.29489034422177e-07	GPR37L1	TBI	hmc
chr1	202193798	202319780	1026	1.55023923444976	0.0278235587813671	0.127838520024672	4.5946142630138	0.100014961243305	48.6408361385713	3.07401318959511e-12	1.82635954746337e-11	LGR6	TBI	hmc
chr1	202348698	202592705	1248	1.59090909090909	0.0375085957705525	0.201650248116134	5.37610763542492	0.164141652345582	43.6830647520806	3.86098440779599e-11	1.71224297981541e-10	PPP1R12B	TBI	hmc
chr1	203007373	203024847	112	1.49025974025974	0.0266845840806412	0.128042797837499	4.79838087228759	0.101358213756858	12.5601230788214	0.000394065793956074	0.000510922029395737	TMEM183A	TBI	hmc
chr1	203026490	203078739	431	1.40033748154398	0.0471635341198597	0.120175661013625	2.54806310121321	0.0730121268937649	29.0186785703987	7.1683772753559e-08	1.49062860639077e-07	PPFIA4	TBI	hmc
chr1	203090653	203167404	611	1.50587710162178	0.0281617459322792	0.143064241464129	5.08009133411533	0.11490249553185	32.8780865401478	9.81231155785679e-09	2.42843802784886e-08	ADORA1	TBI	hmc
chr1	203475805	203491351	133	1.38448393711552	0.0481874312074357	0.157949936358572	3.27782437039721	0.109762505151136	38.6643966513782	5.03306486706216e-10	1.67264992060796e-09	PRELP	TBI	hmc
chr1	203494152	203508948	130	1.45839160839161	0.0250937430230467	0.122271387033765	4.87258464874958	0.0971776440107178	22.1521499462757	2.51873744007542e-06	4.09925763985097e-06	OPTC	TBI	hmc
chr1	203626831	203744080	838	1.4708722065524	0.0416087423412006	0.179730465555844	4.31953612252964	0.138121723214644	48.92542269676	2.6588207205591e-12	1.61104273119244e-11	ATP2B4	TBI	hmc
chr1	203765176	203776371	105	1.61038961038961	0.0290994174273084	0.163856960880733	5.6309361275034	0.134757543453424	32.8255436241004	1.00811410006263e-08	2.48716337881162e-08	LAX1	TBI	hmc
chr1	203795622	203854123	430	1.46416490486258	0.0417769620792011	0.181610050489978	4.3471339573634	0.139833088410777	42.4568250658048	7.22598209878566e-11	2.98487795798562e-10	ZBED6	TBI	hmc
chr1	203795622	203854998	435	1.46886102403344	0.0409336248166985	0.180371530321868	4.40643923252767	0.13943790550517	41.5726128206521	1.13573187727134e-10	4.46343807136148e-10	ZC3H11A	TBI	hmc
chr1	203861598	203871151	76	1.42224880382775	0.0339941564418853	0.107803965215608	3.17124989996161	0.0738098087737228	10.2766559058151	0.00134723905908683	0.00167623148892762	SNRPE	TBI	hmc
chr1	204073114	204127742	460	1.42430830039526	0.038870924316013	0.178369608104594	4.58876682876086	0.139498683788581	45.5023610005914	1.52454947179787e-11	7.50316171155877e-11	SOX13	TBI	hmc
chr1	204516378	204558119	274	1.51625746516257	0.0310694418548244	0.151840706975206	4.88713983613544	0.120771265120382	24.792608542578	6.38418112544455e-07	1.12957325326589e-06	MDM4	TBI	hmc
chr1	204828650	205022821	1791	1.50360387797574	0.0249174689458677	0.135312595617028	5.43043099244909	0.11039512667116	21.0280263054473	4.52613916044771e-06	7.12309808159946e-06	NFASC	TBI	hmc
chr1	205042936	205078288	384	1.41856060606061	0.0217593290848239	0.12304486550901	5.65480971537988	0.101285536424186	15.2622566519586	9.35675917199015e-05	0.000128172834668865	CNTN2	TBI	hmc
chr1	205227945	205285631	419	1.34118029941419	0.0427757020357074	0.17274989833953	4.03850527561945	0.129974196303822	41.4130763826462	1.23230305181035e-10	4.80108516561814e-10	TMCC2	TBI	hmc
chr1	205504595	205532792	242	1.34973703981968	0.0430287440462188	0.173022052881097	4.02108071514351	0.129993308834878	39.4794533503559	3.31529391659405e-10	1.15426512732032e-09	CDK18	TBI	hmc
chr1	205568884	205602917	290	1.47194357366771	0.0299000257013436	0.117046077608523	3.91458117051929	0.087146051907179	31.4523846728996	2.04391434048956e-08	4.73286723752864e-08	MFSD4A	TBI	hmc
chr1	206053172	206102448	447	1.79997966239577	0.0378476449652166	0.126722586623616	3.34822911016204	0.0888749416583993	68.6848468427049	1.15525203399157e-16	2.4075808633505e-15	RHEX	TBI	hmc
chr1	206203345	206464435	810	1.42979797979798	0.0667888373608765	0.194781082691249	2.91637181283452	0.127992245330373	50.9617459349028	9.41837197397973e-13	6.45037469647551e-12	SRGAP2	TBI	hmc
chr1	206470475	206496888	209	1.38668986515876	0.0282001944807763	0.0998000822298233	3.53898560160128	0.071599887749047	34.0827359428585	5.28178025676697e-09	1.38373429044443e-08	IKBKE	TBI	hmc
chr1	206507530	206589447	578	1.50228059138094	0.036537394404293	0.153055232550816	4.18900239182991	0.116517838146523	83.7252517159251	5.68543563369556e-20	2.58618986770243e-18	RASSF5	TBI	hmc
chr1	206635535	206684418	337	1.53682222821689	0.0334143553171051	0.128316178680258	3.84015126021516	0.0949018233631529	26.189267355547	3.09538140617469e-07	5.75721469913934e-07	DYRK3	TBI	hmc
chr1	206684904	206734280	329	1.40881458966565	0.0661742855420617	0.23615567939547	3.56869254365224	0.169981393853408	49.3302980267993	2.16295905070645e-12	1.34371878255148e-11	MAPKAPK2	TBI	hmc
chr1	206770763	206842980	508	1.68414459556192	0.0383535208889775	0.101188609999019	2.63831344955085	0.0628350891100412	27.4537902959811	1.60893230612688e-07	3.14230839393527e-07	IL19	TBI	hmc
chr1	206865622	206869222	26	1.88811188811189	0.00597147950089127	0.0929710646760938	15.5691842636682	0.0869995851752025	11.8562775940641	0.000574672971307379	0.000734964628010918	IL20	TBI	hmc
chr1	206897442	206904138	48	1.60227272727273	0.0299154128786695	0.0968636166907372	3.23791675828094	0.0669482038120677	9.56785511229994	0.00198013997925701	0.00243439376477913	IL24	TBI	hmc
chr1	207034365	207081023	299	1.55168744299179	0.0367263334065506	0.155432961862026	4.23219383599842	0.118706628455476	26.2455895680305	3.00640640973115e-07	5.60163730714282e-07	PFKFB2	TBI	hmc
chr1	207088859	207099992	87	1.70950888192267	0.029869984550309	0.0897428446719455	3.00444898191342	0.0598728601216365	10.1475218257198	0.00144495357945728	0.00179332698787106	C4BPB	TBI	hmc
chr1	207104232	207144971	236	1.75019260400616	0.0219027124494833	0.0767342686982014	3.50341396642914	0.054831556248718	20.6615820312664	5.48046599985784e-06	8.52782321481045e-06	C4BPA	TBI	hmc
chr1	207321518	207386803	302	1.71959662853703	0.0350747225365639	0.129085975177149	3.68031350904009	0.0940112526405853	65.3471730245564	6.27999480352025e-16	1.06388846613262e-14	CD55	TBI	hmc
chr1	207453023	207489894	228	1.99521531100478	0.0122654336340703	0.0747440170009957	6.09387480548388	0.0624785833669254	26.057747530216	3.31356523786562e-07	6.13228312920598e-07	CR2	TBI	hmc
chr1	207496146	207641764	685	1.88938287989383	0.0168664941861564	0.0891708017248479	5.28686049042942	0.0723043075386914	35.6203387256603	2.39771030813431e-09	6.74574370514802e-09	CR1	TBI	hmc
chr1	207645112	207738415	621	1.78407261015957	0.0165365384339323	0.0845824416768117	5.11488193340704	0.0680459032428794	42.4160163590112	7.37833465768546e-11	3.04117244015208e-10	CR1L	TBI	hmc
chr1	207752036	207795512	259	1.61302211302211	0.0461274353663441	0.155938052241872	3.38059228750551	0.109810616875528	32.186274496018	1.40076823205799e-08	3.34681025949915e-08	CD46	TBI	hmc
chr1	209583713	209613938	227	1.6383660392471	0.0228092169136798	0.124023723103621	5.43743889029517	0.101214506189941	75.013135094907	4.67592832836757e-18	1.38905167594505e-16	CAMK1G	TBI	hmc
chr1	209686177	209734948	251	1.74320898225281	0.0283304268354582	0.151329695420125	5.34159602673975	0.122999268584667	61.4242123512757	4.60117358157463e-15	6.08867186602354e-14	HSD11B1	TBI	hmc
chr1	209756031	209782319	130	1.47972027972028	0.0339349532664967	0.131389304806074	3.87179860759649	0.0974543515395771	29.093898254647	6.89538139671685e-08	1.43811724592998e-07	TRAF3IP3	TBI	hmc
chr1	209827971	209857564	219	1.65670402656704	0.0236616673619898	0.125831789155204	5.31795951782084	0.102170121793214	31.4330801005992	2.06433686014636e-08	4.7766503307104e-08	UTP25	TBI	hmc
chr1	209900922	210171388	1437	1.86809641298159	0.0097929395948376	0.0905780709453118	9.24932397143146	0.0807851313504742	18.104998218355	2.09051955551707e-05	3.04956071145925e-05	SYT14	TBI	hmc
chr1	210232795	210246630	100	1.72227272727273	0.0274448713088078	0.144284485710616	5.25724766886813	0.116839614401808	35.9388389108664	2.03609348742663e-09	5.82272888961374e-09	SERTAD4	TBI	hmc
chr1	210328251	210676295	2377	1.74746624851799	0.0167455153345291	0.129093393581781	7.70913232604979	0.112347878247251	35.336402620137	2.77398466778112e-09	7.70469864500546e-09	HHAT	TBI	hmc
chr1	211258376	211316384	285	1.57097288676236	0.0377114084801647	0.200858674551352	5.32620452659568	0.163147266071187	30.0170872192251	4.28255880314943e-08	9.33950215881025e-08	RCOR3	TBI	hmc
chr1	211326614	211374945	302	1.57224563515954	0.0512068268337122	0.170062266739609	3.32108582497926	0.118855439905897	49.5075091902138	1.97613877795228e-12	1.2398698307424e-11	TRAF5	TBI	hmc
chr1	212035552	212107399	417	1.80085022890778	0.0277930953980957	0.1018743491437	3.66545531127418	0.0740812537456042	37.7322372684047	8.11523059227561e-10	2.55302591018506e-09	DTL	TBI	hmc
chr1	212285409	212361852	408	1.61842691622103	0.0475420185535407	0.191787743207431	4.03406815786427	0.14424572465389	49.6649713404016	1.82373097159996e-12	1.15651679542849e-11	PPP2R5A	TBI	hmc
chr1	212432919	212446378	106	1.43353344768439	0.0393600998196057	0.212356272837966	5.39521682646213	0.17299617301836	22.3039175644559	2.32731331886955e-06	3.80374416418798e-06	NENF	TBI	hmc
chr1	212565333	212620776	419	1.66641353872857	0.0235728944555902	0.114931593182077	4.87558256363472	0.0913586987264869	56.496312065473	5.63038764870126e-14	5.46378592186533e-13	ATF3	TBI	hmc
chr1	212791827	212816829	144	1.58238636363636	0.0238993741051129	0.0872894782361903	3.6523750727646	0.0633901041310774	19.2998699855433	1.11713956415023e-05	1.67841460678164e-05	TATDN3	TBI	hmc
chr1	212858274	212899362	293	1.57198262488365	0.0202711236906631	0.117408541089873	5.79191084231562	0.0971374173992096	34.2616075564431	4.81793196398555e-09	1.27154430341002e-08	FLVCR1	TBI	hmc
chr1	212950519	212992036	443	1.63944182228607	0.0208899192157215	0.121612076423958	5.82156757851099	0.100722157208236	47.5598667741443	5.33495649161053e-12	2.96921710855136e-11	VASH2	TBI	hmc
chr1	213051232	213274773	1211	1.71574956835072	0.0279111836711901	0.139262194975961	4.98947649861612	0.111351011304771	41.7780078094244	1.02247041666821e-10	4.07073589198665e-10	RPS6KC1	TBI	hmc
chr1	213983180	214041509	571	1.80655946505334	0.0136437938095616	0.121918888045026	8.9358494966103	0.108275094235464	12.7280851001728	0.000360205166054524	0.000468625806617378	PROX1	TBI	hmc
chr1	214281101	214337130	520	1.70192307692308	0.0264279728646623	0.138461501358869	5.23920249456629	0.112033528494207	32.7970169818876	1.02301711231993e-08	2.51933274550106e-08	SMYD2	TBI	hmc
chr1	214603184	214664573	408	1.8793449197861	0.0178508647450618	0.111285071289851	6.23415576103318	0.0934342065447895	58.4568091634049	2.07803146606619e-14	2.29286235757263e-13	CENPF	TBI	hmc
chr1	215005774	215237089	1224	1.87641117052882	0.0162966547369936	0.125235310139151	7.68472500401356	0.108938655402157	110.155188733861	9.06119367773803e-26	1.76768008210141e-23	KCNK2	TBI	hmc
chr1	215567303	215621806	306	1.71316102198455	0.0288589511285974	0.179507230843448	6.2201578305307	0.15064827971485	63.9813366638818	1.25603467425072e-15	1.93392547932029e-14	KCTD3	TBI	hmc
chr1	217631323	217871695	1361	1.80869681384009	0.0134514560162961	0.0963870580671419	7.16554832059602	0.0829356020508458	18.6586670596021	1.56334985491139e-05	2.3120960769432e-05	SPATA17	TBI	hmc
chr1	218285292	218337982	315	1.71702741702742	0.0234104168112541	0.134001045512298	5.72399229764585	0.110590628701043	50.4538202430058	1.2200208313189e-12	8.10335352441123e-12	RRP15	TBI	hmc
chr1	218345335	218444618	830	1.660569550931	0.0399856196535678	0.183931967232136	4.59995290371157	0.143946347578568	68.7724040769259	1.10508278611043e-16	2.32091915222726e-15	TGFB2	TBI	hmc
chr1	219173868	219212864	170	1.69117647058824	0.0489786502406245	0.210649957609781	4.30085264854973	0.161671307369156	47.7273032474008	4.89822229989713e-12	2.75614215227337e-11	LYPLAL1	TBI	hmc
chr1	220094131	220148040	408	1.58021390374332	0.0372492975956095	0.129612591786358	3.47959827842861	0.0923632941907484	22.8877996265788	1.71738471705678e-06	2.85396250117375e-06	IARS2	TBI	hmc
chr1	220528135	220664460	738	1.80383099285538	0.0296404250516414	0.139183867929786	4.69574466922424	0.109543442878144	35.487045747079	2.56752446557848e-09	7.17973481042436e-09	MARK1	TBI	hmc
chr1	220690362	220699152	97	1.62652296157451	0.0349384887285429	0.128923003553439	3.68999943171887	0.0939845148248965	31.3626581449411	2.14058536646143e-08	4.94280620982913e-08	C1orf115	TBI	hmc
chr1	220748224	220784814	315	1.61948051948052	0.0331173480083888	0.119797655901268	3.61736863322879	0.0866803078928788	34.5308657538888	4.19545472349821e-09	1.12038653306176e-08	MTARC2	TBI	hmc
chr1	220786351	220819658	316	1.68958573072497	0.026946716298267	0.125223678928802	4.64708491909476	0.0982769626305346	26.4995732404062	2.63596338116422e-07	4.96173630376708e-07	MTARC1	TBI	hmc
chr1	222618096	222668006	290	1.59153605015674	0.0369370798438868	0.116407500535181	3.15150794343171	0.0794704206912938	23.9848777510232	9.7095324504768e-07	1.67167211864592e-06	MIA3	TBI	hmc
chr1	222712552	222735195	116	1.47805642633229	0.0322005015291428	0.136089089572462	4.22630341484885	0.103888588043319	23.1967697010858	1.46242776294302e-06	2.45332629061798e-06	BROX	TBI	hmc
chr1	222737201	222751003	109	1.75646371976647	0.0347213283847607	0.112735348546388	3.24686162053257	0.0780140201616269	29.6493702846874	5.17694447606554e-08	1.11008000872691e-07	FAM177B	TBI	hmc
chr1	222815021	223005994	1096	1.74153948241539	0.0390030097663635	0.170315033640605	4.36671514995456	0.131312023874242	78.546012765467	7.81564260650456e-19	2.7799888165956e-17	DISP1	TBI	hmc
chr1	223393414	223395464	48	1.39962121212121	0.0258154164675904	0.100496968830053	3.89290519315155	0.0746815523624623	7.59749885825104	0.00584493278476972	0.00697155140789142	CCDC185	TBI	hmc
chr1	223701592	223776017	643	1.38434893256044	0.0440617022006384	0.17540069668856	3.98079710787975	0.131338994487922	43.224086804882	4.88160180133619e-11	2.11141830598136e-10	CAPN2	TBI	hmc
chr1	224114110	224162046	357	1.57231983702572	0.0328414574345025	0.140184339686829	4.2685176188178	0.107342882252326	27.1478221089189	1.88477406179777e-07	3.63934485422441e-07	FBXO28	TBI	hmc
chr1	224175755	224193440	127	1.44416607015032	0.0380402468246419	0.160836687384355	4.22806634577795	0.122796440559713	29.2364304816684	6.40633003191023e-08	1.34591965353433e-07	DEGS1	TBI	hmc
chr1	224356857	224379458	135	1.5023569023569	0.0363471508037698	0.154952368428534	4.26312283086747	0.118605217624764	31.916442236046	1.60948989235048e-08	3.80752309450532e-08	CNIH4	TBI	hmc
chr1	224434659	224740553	2475	1.68877869605142	0.0199539650592479	0.126408858958749	6.33502457197914	0.106454893899501	64.1369678328121	1.16063191134422e-15	1.80613796532621e-14	CNIH3	TBI	hmc
chr1	224896261	225399291	2450	1.92341372912801	0.0123360755705864	0.0653531819169573	5.29772872604497	0.0530171063463709	69.95590611586	6.06450529707464e-17	1.35488351518941e-15	DNAH14	TBI	hmc
chr1	225777812	225790467	67	1.37516960651289	0.0559262144538299	0.203253022599511	3.63430681987794	0.147326808145681	24.1111177713726	9.09337776048746e-07	1.57245716313355e-06	SRP9	TBI	hmc
chr1	225810123	225845562	219	1.24283935242839	0.0506281380241481	0.195285731040408	3.85725682716719	0.14465759301626	56.3881337572845	5.94882945843996e-14	5.70840262890768e-13	EPHX1	TBI	hmc
chr1	226061850	226072018	59	1.23651771956857	0.0757213093818658	0.165823316376275	2.18991612440325	0.0901020069944096	13.0908362510536	0.000296743849756083	0.00038846654229916	H3-3A	TBI	hmc
chr1	226223617	226227059	43	1.58245243128964	0.0251435327652007	0.110869376260734	4.40945897683001	0.0857258434955332	11.5118568490648	0.000691536640496652	0.000879018462290465	MIXL1	TBI	hmc
chr1	226548763	226609229	570	1.55861244019139	0.0300115314419129	0.141846331848566	4.72639432356554	0.111834800406653	36.5433748572052	1.49306570970219e-09	4.39261231727217e-09	STUM	TBI	hmc
chr1	226870183	226927725	534	1.52468505277494	0.0339846419157726	0.131390325860688	3.86616772912674	0.0974056839449154	38.5252712934078	5.40492732373567e-10	1.78028615747694e-09	PSEN2	TBI	hmc
chr1	226940285	226987543	363	1.38880540946657	0.0338828696099442	0.176074637217149	5.19656803700808	0.142191767607205	55.6781587488747	8.53614182055478e-14	7.8304236373267e-13	COQ8A	TBI	hmc
chr1	227563542	227677442	727	1.60691509315993	0.0171489015442166	0.085426530296697	4.98145785468729	0.0682776287524804	34.7598652192207	3.72983868720802e-09	1.00871427008772e-08	ZNF678	TBI	hmc
chr1	227728199	227781825	406	1.38177339901478	0.0237748359672894	0.134828613488453	5.67106387921907	0.111053777521164	36.2658752179112	1.7215195989506e-09	5.0017373515956e-09	SNAP47	TBI	hmc
chr1	227815674	227846469	217	1.77272727272727	0.011091827750407	0.075529598469696	6.80948173459729	0.064437770719289	41.0626027139925	1.47430445323541e-10	5.61333262949169e-10	PRSS38	TBI	hmc
chr1	228006997	228061270	458	1.4641722905915	0.0168184141818733	0.0712993965371215	4.23936500588546	0.0544809823552482	44.0255287951616	3.24120823565321e-11	1.46415334073205e-10	WNT3A	TBI	hmc
chr1	228082707	228099211	79	1.28423475258918	0.0719956416502264	0.244359754791446	3.39409093648487	0.172364113141219	35.5328042306875	2.50791234065718e-09	7.02237721548622e-09	ARF1	TBI	hmc
chr1	228149929	228159825	29	1.32131661442006	0.0425934965100924	0.156914588155507	3.68400345152049	0.114321091645414	17.9162823629206	2.30837755527789e-05	3.3528882774427e-05	GJC2	TBI	hmc
chr1	228165803	228182256	99	1.35169880624426	0.0520098434211515	0.149535684430568	2.87514198456046	0.0975258410094165	12.5285827248122	0.000400773687772241	0.000519298856047255	IBA57	TBI	hmc
chr1	228208043	228378875	1317	1.44798785117692	0.0230319277907281	0.0934552936661304	4.05764096324374	0.0704233658754023	41.2594631756573	1.33304912878607e-10	5.14591772011809e-10	OBSCN	TBI	hmc
chr1	228487381	228499898	72	1.45138888888889	0.0297016987723433	0.153304921529651	5.16148664440706	0.123603222757308	37.8541616684156	7.62355820353895e-10	2.41885633610945e-09	RNF187	TBI	hmc
chr1	228735478	228746663	107	1.53823279524214	0.0685792930081058	0.182849285665486	2.66624629163024	0.11426999265738	19.5141921366718	9.98550355161166e-06	1.50898964787692e-05	RHOU	TBI	hmc
chr1	229271061	229305893	240	1.51325757575758	0.0427846083660123	0.200252638284243	4.68048314410473	0.15746802991823	28.1602554710978	1.11674363431707e-07	2.24523372207627e-07	RAB4A	TBI	hmc
chr1	229626246	229660199	349	1.65042979942693	0.0197777777394699	0.0979030651086483	4.95015498699158	0.0781252873691783	25.7775839152586	3.83112232695134e-07	7.01599997995743e-07	URB2	TBI	hmc
chr1	230057989	230282121	2402	1.48906214518205	0.0482279229568022	0.192425452254408	3.98991788277434	0.144197529297606	57.6994549982799	3.05387418772434e-14	3.21499711414153e-13	GALNT2	TBI	hmc
chr1	230642480	230693981	412	1.6747572815534	0.0260078651395963	0.148568186603925	5.71243298158041	0.122560321464329	33.1230308674284	8.65079577267222e-09	2.16911062023216e-08	COG2	TBI	hmc
chr1	230747383	230802002	542	1.5560214693056	0.0210483121960125	0.133549542667703	6.34490506526234	0.11250123047169	96.1416727486296	1.06949770648996e-22	1.01699020602561e-20	CAPN9	TBI	hmc
chr1	230978980	231000732	155	1.57683284457478	0.0380003699925969	0.128540053275957	3.38260004576267	0.0905396832833597	13.0355879744494	0.000305627255709805	0.000399542974770062	ARV1	TBI	hmc
chr1	231162057	231221564	618	1.59157105030891	0.0173592683905166	0.107666039916144	6.20222220741526	0.0903067715256274	38.6348082091703	5.10994414451086e-10	1.6949250314913e-09	TRIM67	TBI	hmc
chr1	231241206	231277972	305	1.59806259314456	0.0245384882136321	0.125561821109549	5.11693385576193	0.101023332895917	41.6743658959138	1.07813331225212e-10	4.26096839343083e-10	GNPAT	TBI	hmc
chr1	231337103	231355022	107	1.49745114698386	0.0201961113660461	0.0999568881131047	4.94931357336211	0.0797607767470586	18.4717858487879	1.72438262167054e-05	2.53756064623001e-05	SPRTN	TBI	hmc
chr1	231528540	231566523	243	1.58267863823419	0.0451877129504278	0.163946741968962	3.62812656946847	0.118759029018534	28.8821430625502	7.69187757642978e-08	1.59057370100296e-07	TSNAX	TBI	hmc
chr1	231626789	232041271	3062	1.6728816578588	0.0374334864619834	0.152697870429142	4.0791784271609	0.115264383967159	83.1501621990681	7.6051123162015e-20	3.34678000836002e-18	DISC1	TBI	hmc
chr1	232805415	232809928	16	1.85511363636364	0.0201818181818182	0.180071763183912	8.92247475235602	0.159889945002094	19.7436134220944	8.85571315994703e-06	1.34632168494961e-05	MAP10	TBI	hmc
chr1	232950604	232983881	265	1.61457975986278	0.0319698332185143	0.15459677682697	4.83570795538089	0.122626943608455	22.6495905891529	1.94401639146755e-06	3.21000193505588e-06	NTPCR	TBI	hmc
chr1	233327723	233385147	433	1.77440688641612	0.0196560678758543	0.105720963876188	5.37854084265026	0.086064896000334	18.5216382092661	1.67986303758139e-05	2.47512639259928e-05	MAP3K21	TBI	hmc
chr1	233614105	233672513	523	1.80723100990787	0.0177386384085391	0.11041016049351	6.22427482598442	0.0926715220849709	57.1029619121953	4.13582325365929e-14	4.16288209728695e-13	KCNK1	TBI	hmc
chr1	233904675	234324510	3276	1.83645521145521	0.012614583830891	0.076042878116389	6.02817176815398	0.063428294285498	26.0133021445467	3.39073032551072e-07	6.26650941982999e-07	SLC35F3	TBI	hmc
chr1	234373455	234385079	85	1.53422459893048	0.0157700467065074	0.114776833476254	7.27815431446325	0.0990067867697462	23.1931936374886	1.46514978771055e-06	2.45767480124517e-06	COA6	TBI	hmc
chr1	235327349	235344531	110	1.45082644628099	0.0363211596904627	0.167456326911142	4.61043447781522	0.131135167220679	35.0614995947259	3.19454826544376e-09	8.74698839921751e-09	GGPS1	TBI	hmc
chr1	235367359	235452442	808	1.50444419441944	0.0286075830999954	0.143587391214515	5.01920734487139	0.11497980811452	32.0755775510379	1.48289811237304e-08	3.52922663569803e-08	TBCE	TBI	hmc
chr1	236142504	236221864	688	1.55985729386892	0.0300578153412168	0.147369794345548	4.90287775983062	0.117311979004331	29.1599873885034	6.66413307521343e-08	1.3937377341099e-07	GPR137B	TBI	hmc
chr1	236348256	236502914	1607	1.70744470215534	0.0182279507411768	0.0800448420464914	4.39132424610247	0.0618168913053145	42.6632709599207	6.50217901398409e-11	2.72274249793364e-10	EDARADD	TBI	hmc
chr1	236517999	236552980	328	1.53228935698448	0.0256865338659776	0.124018345060405	4.82814636289524	0.0983318111944274	28.9377651023887	7.47414093177588e-08	1.54944312940398e-07	LGALS8	TBI	hmc
chr1	236664140	236764630	1053	1.71885521885522	0.0226387518144827	0.111192176613228	4.91158600634928	0.0885534247987448	22.2222676298909	2.42841004200844e-06	3.96008300800807e-06	ACTN2	TBI	hmc
chr1	236795259	236921277	962	1.68082593082593	0.0269624407236367	0.122013917885817	4.52532911009252	0.0950514771621805	30.606962820031	3.15957822965993e-08	7.06805755288506e-08	MTR	TBI	hmc
chr1	237042183	237833987	5964	1.88318547649534	0.0187138402691596	0.0887227432916742	4.74102279465798	0.0700089030225146	28.7656167419466	8.1688549684085e-08	1.68240359781448e-07	RYR2	TBI	hmc
chr1	239386564	239915451	3869	1.86391832514862	0.0142395473514034	0.105819184743451	7.43135874561503	0.0915796373920475	75.1835684152538	4.28921917339849e-18	1.28628992738858e-16	CHRM3	TBI	hmc
chr1	240014347	240475186	3567	1.787623926396	0.0119276196741834	0.113427320528355	9.50963592290442	0.101499700854172	13.8816753445368	0.000194687443890653	0.000258985623953802	FMN2	TBI	hmc
chr1	241532133	241595641	417	1.86995857859167	0.0256522299504792	0.0891042477550445	3.47354783295867	0.0634520178045653	30.516008292248	3.31122909211149e-08	7.37765078417823e-08	KMO	TBI	hmc
chr1	241652277	241802776	983	1.91112549708684	0.0147242963202212	0.0740926355529591	5.03199840193421	0.0593683392327378	49.8515605638692	1.65828437039667e-12	1.06661166352877e-11	WDR64	TBI	hmc
chr1	241847966	241895147	435	1.86457680250784	0.0158112263654858	0.0651373943183702	4.11969273051192	0.0493261679528844	45.7956952224109	1.31251653810332e-11	6.60025257787113e-11	EXO1	TBI	hmc
chr1	243256033	243500090	1861	1.62600752283718	0.0403096745431695	0.166544194915953	4.13161844652437	0.126234520372783	32.8072183672909	1.01766248276946e-08	2.50843130929353e-08	SDCCAG8	TBI	hmc
chr1	244048546	244057475	76	1.48744019138756	0.0431606278212069	0.136935263046873	3.1726893226421	0.0937746352256658	28.648742028649	8.67703417055506e-08	1.78062988468519e-07	ZBTB18	TBI	hmc
chr1	244352634	244389662	412	1.58053839364519	0.0181874192315392	0.142849658796242	7.85431165233838	0.124662239564702	44.6071836260905	2.40806498936434e-11	1.12180733120978e-10	C1orf100	TBI	hmc
chr1	244454376	244641176	1170	1.75866355866356	0.0147750285208396	0.0846048143851447	5.72620311803887	0.0698297858643052	43.0515107699436	5.3317429994056e-11	2.27902807268471e-10	CATSPERE	TBI	hmc
chr1	244653102	244709032	429	1.63890654799746	0.0386836321604335	0.174969578878005	4.52309075198395	0.136285946717572	27.3901747193898	1.66273895963702e-07	3.2430436336025e-07	DESI2	TBI	hmc
chr1	244835615	244845056	75	1.62909090909091	0.0709542923849082	0.194390672273031	2.73966050170035	0.123436379888123	23.489342033786	1.25607667744564e-06	2.128670872945e-06	COX20	TBI	hmc
chr1	244969681	245127163	1601	1.64300721140196	0.0225923007290589	0.144550355158919	6.39821312988252	0.12195805442986	24.5773669209032	7.13852689937114e-07	1.25378081043995e-06	EFCAB2	TBI	hmc
chr1	245154984	245709431	6733	1.69467885448875	0.0209874655189327	0.123418552441686	5.88058392902901	0.102431086922754	21.8193827823186	2.99558626242372e-06	4.82840535296798e-06	KIF26B	TBI	hmc
chr1	246566443	246668594	966	1.59721437982308	0.0328153897334431	0.146784448237926	4.47303687173135	0.113969058504482	32.3765415531081	1.27010508262808e-08	3.06441393326166e-08	CNST	TBI	hmc
chr1	246724408	246768136	476	1.64027883880825	0.0276436738788571	0.164247228319825	5.94158464752571	0.136603554440968	42.3090093997008	7.79327224031637e-11	3.18651881165745e-10	SCCPDH	TBI	hmc
chr1	247416155	247449107	324	1.55822109988777	0.0411197935608845	0.0692797947705945	1.68482837025956	0.0281600012097099	12.3115919001954	0.000450153887683525	0.000580777392557125	NLRP3	TBI	hmc
chr1	247507057	247577689	558	1.9169110459433	0.00895822975768343	0.0501827373781051	5.60185870819663	0.0412245076204217	29.0212363894975	7.1589186540452e-08	1.48915266231172e-07	GCSAML	TBI	hmc
chr1	247857186	247880137	266	1.77887901572112	0.0100312022880228	0.0414616231456429	4.13326558025333	0.0314304208576201	12.8029291189911	0.000346077082371997	0.000450834133947769	TRIM58	TBI	hmc
chr1	247924888	247935338	84	2.05411255411255	0.00481329874470321	0.0341785841671513	7.10086491198226	0.0293652854224481	8.46659778916507	0.00361727367153629	0.00437070874698175	OR2AJ1	TBI	hmc
chr1	248013659	248024275	72	1.97916666666667	0.00459558823529412	0.0424438784175079	9.23578794364972	0.0378482901822138	14.31326493789	0.000154770414068004	0.000207740143666396	OR2L5	TBI	hmc
chr1	248030069	248042304	73	2.10336239103362	0.00778886371034775	0.0331416914135889	4.25500979938308	0.0253528277032412	9.56008842722541	0.0019885352919245	0.00244436781535596	OR2L2	TBI	hmc
chr1	248046835	248063406	98	2.0278293135436	0.00342277927112983	0.0322289470662778	9.4160167844067	0.028806167795148	17.1548838619366	3.4452245142298e-05	4.91066461906978e-05	OR2L3	TBI	hmc
chr1	248197264	248212924	69	1.98353096179183	0.00370533988624441	0.0392954741155867	10.6050930068429	0.0355901342293422	10.4397306347566	0.00123333255417344	0.00153916454017173	OR2M3	TBI	hmc
chr1	248375745	248391810	97	1.91049671977507	0.0094507401115185	0.0464763518226204	4.91774731652766	0.0370256117111019	10.6205402580974	0.0011183836742604	0.00140060716532294	OR2T6	TBI	hmc
chr1	248403047	248408019	33	2.22038567493113	0.00828839456240872	0.0524238560975742	6.32497110300925	0.0441354615351655	8.36354131838893	0.00382823790918514	0.00461883103516388	OR2T1	TBI	hmc
chr1	248838209	248849516	119	1.33307868601986	0.0310531828788212	0.11839872459535	3.81277259266393	0.087345541716529	16.8211663004588	4.1072628367461e-05	5.80836519391275e-05	ZNF672	TBI	hmc
chr1	248906195	248919945	98	1.49211502782931	0.027123974075871	0.142402392762754	5.25005636579755	0.115278418686883	19.893989321644	8.1857283254925e-06	1.24837191833354e-05	PGBD2	TBI	hmc
chr1	944202	959308	59	1.19337442218798	0.0452353984685926	0.14221193552507	3.14381967086704	0.0969765370564777	14.997739207154	0.000107640054628063	0.000146664224778717	NOC2L	TBI	hmc
chr1	975197	982116	25	1.37636363636364	0.0227564102564103	0.110981069896435	4.87691462080108	0.0882246596400245	7.45400089598455	0.00632956014343914	0.00753249899970435	PERM1	TBI	hmc
chr1	1081817	1116360	337	1.45171297545185	0.0247658176093094	0.11111211609687	4.48651111987125	0.0863462984875602	22.4115363861673	2.20048298296744e-06	3.60954745897129e-06	C1orf159	TBI	hmc
chr1	1203507	1206591	31	1.30645161290323	0.0145224171539961	0.154416753170304	10.6329925337404	0.139894336016308	28.1352777487489	1.13124918110325e-07	2.27142619323724e-07	TNFRSF18	TBI	hmc
chr1	1216930	1232030	69	1.37351778656126	0.0237446717817562	0.0995992274964178	4.19459272429039	0.0758545557146616	9.67669190189726	0.00186620337895208	0.00229850081618785	SDF4	TBI	hmc
chr1	1253908	1273863	117	1.27777777777778	0.0467754564196675	0.163043589265445	3.48566538405579	0.116268132845778	29.1365887611681	6.74510346714552e-08	1.40911451654664e-07	UBE2J2	TBI	hmc
chr1	1292389	1309608	27	1.26262626262626	0.0204380341880342	0.170897901429473	8.36175827171914	0.150459867241439	21.5182295526224	3.50481078693894e-06	5.595809527611e-06	ACAP3	TBI	hmc
chr1	1311584	1324686	33	1.18457300275482	0.0460606565404167	0.167741122371922	3.64174406035083	0.121680465831505	13.2957016863751	0.000266015269568198	0.000349691347415007	INTS11	TBI	hmc
chr1	1385710	1399334	115	1.2403162055336	0.0240071207938944	0.122169169781034	5.08887220712051	0.0981620489871397	25.8835402594085	3.62648268779217e-07	6.66640100068887e-07	CCNL2	TBI	hmc
chr1	1401908	1407292	31	1.27272727272727	0.0283959645564215	0.179664140360897	6.32710116269912	0.151268175804476	19.2341006438775	1.15629352774276e-05	1.73489870167112e-05	MRPL20	TBI	hmc
chr1	1534777	1540623	41	1.41906873614191	0.0426473016388887	0.178400445478398	4.18315904225274	0.135753143839509	9.10038270610568	0.00255556017611749	0.00312214250194792	TMEM240	TBI	hmc
chr1	1541672	1574862	338	1.26600322754169	0.0409011863413169	0.185314767412482	4.53079198891803	0.144413581071165	27.8966465572033	1.27971366524864e-07	2.54530394024595e-07	SSU72	TBI	hmc
chr1	1635224	1659011	185	1.54496314496314	0.0185212037617481	0.0744192318650301	4.01805589001338	0.055898028103282	19.8382786889254	8.42779268448809e-06	1.28384415527748e-05	CDK11B	TBI	hmc
chr1	1659528	1692794	283	1.32589142306457	0.0312472490510026	0.138143911051122	4.42099433539381	0.106896662000119	21.9565495999757	2.78893484989929e-06	4.51463002177183e-06	SLC35E2B	TBI	hmc
chr1	1702378	1724356	111	1.35462735462735	0.0158240764840134	0.0970809005653673	6.13501209144467	0.0812568240813539	38.4063762469252	5.74444016731997e-10	1.87773434593532e-09	CDK11A	TBI	hmc
chr1	1751231	1780456	182	1.35414585414585	0.041380123917511	0.142386109256329	3.44092998706741	0.101005985338818	35.0479875715183	3.21679247996422e-09	8.79898295726552e-09	NADK	TBI	hmc
chr1	1785284	1892291	808	1.36937443744374	0.0686937682895917	0.226959940982421	3.3039378481266	0.158266172692829	42.6782001545519	6.45274226051697e-11	2.70503415586537e-10	GNB1	TBI	hmc
chr1	1921950	2003836	1097	1.4300157454214	0.019128304844472	0.105435303494548	5.51200455826166	0.0863069986500764	24.7846356044964	6.4106430657835e-07	1.13383118734294e-06	CFAP74	TBI	hmc
chr1	2184460	2212719	103	1.25242718446602	0.0258383395280126	0.14820418755353	5.73582475734768	0.122365848025517	27.7418623023974	1.38630118312892e-07	2.73830660629943e-07	FAAP20	TBI	hmc
chr1	2321252	2391706	660	1.32782369146006	0.026727683207089	0.129049907882071	4.82832376013209	0.102322224674982	23.2204043619821	1.44456464731072e-06	2.42594043495392e-06	MORN1	TBI	hmc
chr1	2403963	2413796	59	1.32819722650231	0.0128862515947287	0.138092576539032	10.7162719526227	0.125206324944303	11.9930664546838	0.000533988509688508	0.000684969127496993	PEX10	TBI	hmc
chr1	2508536	2526596	172	1.55576109936575	0.0228249800826212	0.115031137587417	5.03970374436389	0.0922061575047958	29.4936914159393	5.60990063333527e-08	1.19249774977087e-07	PANK4	TBI	hmc
chr1	2590638	2633015	321	1.47167941093175	0.0195823214820372	0.0936487637735723	4.78231163038948	0.0740664422915351	36.0363112355821	1.93674576150767e-09	5.56807050212847e-09	MMEL1	TBI	hmc
chr1	2636985	2801692	455	2.23346653346653	0.0133397011987638	0.0672043112541252	5.03791728561005	0.0538646100553614	12.3724758567718	0.000435709445369324	0.000562640223469613	TTC34	TBI	hmc
chr1	3487950	3611507	1113	1.33100547251491	0.0369666860963949	0.137558532786376	3.7211486154771	0.100591846689981	52.360120424504	4.62011459946358e-13	3.41642940858341e-12	MEGF6	TBI	hmc
chr1	3630766	3652760	277	1.45274040039383	0.013823224329193	0.0904587236362237	6.54396698498091	0.0766354993070308	15.6884963857119	7.46769761831495e-05	0.000103101737947887	WRAP73	TBI	hmc
chr1	3778558	3796497	190	1.3299043062201	0.0366521676817681	0.121985690440622	3.32819852565776	0.0853335227588535	23.9147654127248	1.00696463709422e-06	1.72769895980903e-06	LRRC47	TBI	hmc
chr1	3812085	3857395	550	1.47669421487603	0.0136997008828201	0.102699955729863	7.49651080766678	0.0890002548470426	20.0561323834553	7.52019967240589e-06	1.15142599240179e-05	CEP104	TBI	hmc
chr1	3889124	3900292	73	1.46139476961395	0.0359093388395978	0.15101420328681	4.20542978976499	0.115104864447212	19.0126506523376	1.29854672744714e-05	1.93773359541695e-05	C1orf174	TBI	hmc
chr1	5862810	5992472	1813	1.47846362132076	0.0196374799324641	0.123871998013035	6.30793759886948	0.104234518080571	20.0738850358413	7.45071421250917e-06	1.14115633381879e-05	NPHP4	TBI	hmc
chr1	6101786	6180320	910	1.40659340659341	0.0156579047743368	0.0760290187363065	4.85563169734674	0.0603711139619697	32.709281402393	1.07024954883506e-08	2.62471905295566e-08	CHD5	TBI	hmc
chr1	6185019	6209388	184	1.37796442687747	0.0386568446708867	0.131522529481575	3.40230897274003	0.0928656848106885	17.6221080266131	2.69437857238431e-05	3.88285170400033e-05	RPL22	TBI	hmc
chr1	6221192	6235971	188	1.37693423597679	0.0209930793801247	0.129942764128877	6.18979053887166	0.108949684748753	13.0896139390358	0.000296937542046792	0.000388693214454306	ICMT	TBI	hmc
chr1	6247352	6261097	125	1.34909090909091	0.0206433542231349	0.0958608472828372	4.643666249519	0.0752174930597023	15.6130135885342	7.77178718905269e-05	0.000107143762915958	GPR153	TBI	hmc
chr1	6264268	6393766	1699	1.3927979025095	0.0242691139894213	0.121130811344269	4.99115095001281	0.0968616973548478	26.7640702834813	2.29871849592409e-07	4.37172362797704e-07	ACOT7	TBI	hmc
chr1	6412417	6424669	142	1.42061459667093	0.00709267597481288	0.0845881563351469	11.9261272664269	0.077495480360334	28.5874149099026	8.95623961120099e-08	1.83319548039758e-07	HES2	TBI	hmc
chr1	6460785	6466174	41	1.22949002217295	0.0108757796257796	0.142155536337788	13.0708364116561	0.131279756712009	15.692827961651	7.45061511713099e-05	0.000102895920202503	TNFRSF25	TBI	hmc
chr1	6467121	6520073	419	1.27782599262313	0.0370892946993314	0.15524805821356	4.18579160030127	0.118158763514229	36.7170610482393	1.36578896451581e-09	4.05790933828429e-09	PLEKHG5	TBI	hmc
chr1	6521346	6554512	331	1.45990112606427	0.0201489592343174	0.106166804545737	5.26909620050825	0.0860178453114201	26.3120769575803	2.9046663996164e-07	5.42864220048802e-07	NOL9	TBI	hmc
chr1	6590723	6614606	97	1.26054358013121	0.0518382008856752	0.156466881678873	3.01837021743767	0.104628680793198	27.8153645110397	1.33462002829626e-07	2.64284374167539e-07	KLHL21	TBI	hmc
chr1	6634167	6701923	749	1.46613666707125	0.0204336352568981	0.114809470926173	5.61865128171038	0.094375835669275	24.7437085536849	6.54821986309112e-07	1.15697445816315e-06	DNAJC11	TBI	hmc
chr1	7843082	7853511	127	1.58088761632069	0.0148238651039701	0.120920684465655	8.15716303525119	0.106096819361685	33.200142117968	8.31444553029522e-09	2.09332427846962e-08	UTS2	TBI	hmc
chr1	7915870	7943164	285	1.69138755980861	0.0192425364627707	0.088936866351453	4.62188893462786	0.0696943298886823	50.1815437745732	1.4015987740813e-12	9.1773195854465e-12	TNFRSF9	TBI	hmc
chr1	8004403	8026308	173	1.63163426169206	0.0336697147074428	0.177063879842482	5.25884704937347	0.14339416513504	35.0760764162819	3.17072380991359e-09	8.69181611690493e-09	ERRFI1	TBI	hmc
chr1	8352396	8848920	3745	1.51592426265323	0.0456112132931091	0.213315048702989	4.67681154044672	0.16770383540988	53.9941832903438	2.01084013715829e-13	1.65080815251394e-12	RERE	TBI	hmc
chr1	8860999	8879189	110	1.18636363636364	0.0470411079648926	0.160394825486069	3.40967363281014	0.113353717521177	33.6634585699866	6.55199868276639e-09	1.6829573920726e-08	ENO1	TBI	hmc
chr1	9002972	9026422	317	1.45225121881273	0.0196726228703695	0.120354604907875	6.11787282768231	0.100681982037506	47.2631199087156	6.20691344693973e-12	3.39460760567747e-11	SLC2A7	TBI	hmc
chr1	9035105	9088477	505	1.52340234023402	0.0476610902974255	0.147249869183718	3.08951952766535	0.0995887788862923	48.912599486421	2.67626047975252e-12	1.6210908149282e-11	SLC2A5	TBI	hmc
chr1	9100304	9129101	260	1.49493006993007	0.0319108414811588	0.155546475664592	4.87440845947078	0.123635634183433	42.9214843027703	5.69814397796198e-11	2.41762283621019e-10	GPR157	TBI	hmc
chr1	9728925	9823983	936	1.42948717948718	0.0444120529268379	0.183905373552511	4.14088882257857	0.139493320625673	42.4941944780813	7.08923317913804e-11	2.93479675013846e-10	CLSTN1	TBI	hmc
chr1	9848275	9910335	439	1.34085732035618	0.041439558907224	0.169157750903937	4.08203550821215	0.127718191996713	37.422871212955	9.51003427310538e-10	2.94290071218272e-09	CTNNBIP1	TBI	hmc
chr1	9922112	9943406	147	1.42671614100186	0.0203194955805759	0.131624455492464	6.47774227320331	0.111304959911888	46.1941917198348	1.07093994678275e-11	5.5039099980907e-11	LZIC	TBI	hmc
chr1	10456521	10472528	213	1.4583866837388	0.0258568445886643	0.109918655980281	4.25104678195997	0.0840618113916163	23.3621660571406	1.3419207497804e-06	2.26401269152055e-06	DFFA	TBI	hmc
chr1	10636603	10796649	2044	1.38351716776374	0.030023210091501	0.148115745672904	4.9333747198083	0.118092535581403	41.1800922469362	1.38829344909148e-10	5.32770832526397e-10	CASZ1	TBI	hmc
chr1	10946470	10982075	415	1.39277108433735	0.0289600099807369	0.135434327225809	4.67659808528709	0.106474317245073	30.7788822109043	2.89167669218224e-08	6.5258435356189e-08	C1orf127	TBI	hmc
chr1	11022008	11047238	206	1.43049426301853	0.0262607386435779	0.125323036244405	4.77225861562172	0.0990622976008269	30.0093257188556	4.29973451972938e-08	9.37263867259983e-08	MASP2	TBI	hmc
chr1	11066617	11099868	278	1.43083714846305	0.0133144362530998	0.116052076565039	8.71625913098799	0.102737640311939	25.0247143085805	5.66001512921362e-07	1.00899167489505e-06	EXOSC10	TBI	hmc
chr1	11106534	11262555	1298	1.5222019890741	0.0208602299038063	0.137514538092934	6.59218708168897	0.116654308189128	44.2340638350424	2.91366731902735e-11	1.33048568238307e-10	MTOR	TBI	hmc
chr1	11637017	11655784	121	1.34710743801653	0.0197857732976395	0.153419729627079	7.75404263048858	0.13363395632944	39.5908576040897	3.13145846183494e-10	1.09815768112125e-09	FBXO2	TBI	hmc
chr1	11658917	11691810	256	1.359375	0.0242187098982387	0.139723888649875	5.76925398739082	0.115505178751636	42.3484924920238	7.63751816634814e-11	3.13230941182934e-10	MAD2L2	TBI	hmc
chr1	11785722	11806454	100	1.29409090909091	0.0732676269562729	0.159767853913849	2.18060636806485	0.086500226957576	16.6562631589254	4.48021338218124e-05	6.31266402315827e-05	MTHFR	TBI	hmc
chr1	11919590	11926427	35	1.20779220779221	0.062431746258812	0.129604160338749	2.07593360918454	0.0671724140799372	9.10338109328131	0.00255137432585492	0.00311743115956303	KIAA2013	TBI	hmc
chr1	12567909	12618209	435	1.35245559038662	0.0645724562824464	0.210198309154549	3.25523173898048	0.145625852872103	74.2748565274836	6.79636531911436e-18	1.93686176104821e-16	DHRS3	TBI	hmc
chr1	13474972	13514002	546	1.60264735264735	0.0130776764503993	0.101206675180742	7.7388881399992	0.0881289987303428	63.2727236861675	1.79979366875663e-15	2.65452031129242e-14	LRRC38	TBI	hmc
chr1	15490831	15526533	275	1.4401652892562	0.0197807690139572	0.127092482606965	6.42505266187018	0.107311713593008	28.5029294378246	9.35568283571554e-08	1.90752705850927e-07	CASP9	TBI	hmc
chr1	15571698	15585050	100	1.36590909090909	0.0302742412596119	0.135540855869049	4.47710166232542	0.105266614609437	22.2108594390889	2.44288187596189e-06	3.9823099361498e-06	AGMAT	TBI	hmc
chr1	15807168	15809347	33	1.59504132231405	0.0123885918003565	0.12184813186749	9.83551107592256	0.109459540067133	11.7067733315409	0.00062273007464545	0.000793797319132089	UQCRHL	TBI	hmc
chr1	15941868	15976131	208	1.31949300699301	0.0646618302699146	0.200344824738119	3.0983475707667	0.135682994468204	25.7170900618145	3.95310829700713e-07	7.21748463741008e-07	ZBTB17	TBI	hmc
chr1	16014027	16019593	36	1.16035353535354	0.0632476651423737	0.224307591345918	3.54649599856358	0.161059926203544	24.0150260065251	9.55868144473354e-07	1.64809958067146e-06	HSPB7	TBI	hmc
chr1	16057768	16073650	138	1.37911725955204	0.0342336984216785	0.153760213703122	4.49148706660785	0.119526515281444	31.3786907119438	2.12298194677434e-08	4.90455223767682e-08	FAM131C	TBI	hmc
chr1	16124336	16156068	305	1.36169895678092	0.0361278365533061	0.142097292162482	3.93318022109682	0.105969455609176	53.9063159258648	2.10280657042993e-13	1.71736766215993e-12	EPHA2	TBI	hmc
chr1	16197853	16212651	70	1.33506493506494	0.0294780655894773	0.180289769619812	6.11606514927389	0.150811704030335	34.7319726831923	3.78366188088917e-09	1.02224776944697e-08	ARHGEF19	TBI	hmc
chr1	16231691	16237182	37	1.37714987714988	0.0219692261078115	0.161575374105941	7.35462293086831	0.139606147998129	15.2459703754337	9.43779015236385e-05	0.000129245406754365	CPLANE2	TBI	hmc
chr1	16246839	16352479	803	1.44214876033058	0.0467581562797946	0.202541356795383	4.33167970916994	0.155783200515588	64.3222437733056	1.05646254895663e-15	1.66179890389911e-14	FBXO42	TBI	hmc
chr1	16387116	16437423	472	1.45868644067797	0.0290872211735567	0.117078636968076	4.0250884149261	0.0879914157945196	38.1421863908992	6.57725977356737e-10	2.11705199345493e-09	SPATA21	TBI	hmc
chr1	16562318	16613561	297	3.13452708907254	0.0198967580752182	0.107281570481593	5.39191209321754	0.0873848124063746	28.469122143625	9.52047941537925e-08	1.93799518047786e-07	NBPF1	TBI	hmc
chr1	16974501	16980631	48	1.2405303030303	0.0324821144674086	0.17421991289328	5.36356440305283	0.141737798425871	14.4735589376292	0.000142140807296957	0.000191494410969693	MFAP2	TBI	hmc
chr1	16985957	17011927	187	1.31745260087506	0.0170803678558045	0.125336250550913	7.33802993056258	0.108255882695108	60.672470899106	6.74062200066774e-15	8.57786080152223e-14	ATP13A2	TBI	hmc
chr1	17005067	17011756	43	1.32980972515856	0.0260607720324801	0.162152776318032	6.22210179022852	0.136092004285552	28.4410730338131	9.65941292254797e-08	1.96226592306361e-07	ENSG00000288636	TBI	hmc
chr1	17018663	17054031	204	1.30525846702317	0.0345537614888427	0.157438915045527	4.55634663960864	0.122885153556684	33.5411072839532	6.97736501791043e-09	1.78229857227212e-08	SDHB	TBI	hmc
chr1	17066760	17119450	502	1.36037667511771	0.042635285680469	0.16171032015675	3.79287525756696	0.119075034476281	29.6910624988101	5.06678865268149e-08	1.08891359085397e-07	PADI2	TBI	hmc
chr1	17406759	17439676	351	1.36778036778037	0.0435037353467164	0.158071138157555	3.63350725857811	0.114567402810839	20.7397336255806	5.26128868890479e-06	8.21311383106297e-06	RCC2	TBI	hmc
chr1	18839598	18859659	216	1.54461279461279	0.0143681164033912	0.074316431995808	5.17231555684415	0.0599483155924168	28.0247883589736	1.19771364398741e-07	2.39352996992014e-07	TAS1R2	TBI	hmc
chr1	18871429	18902723	348	1.4105276907001	0.0286831834460451	0.146840279804353	5.11938572231946	0.118157096358308	29.0548005294689	7.03595352348708e-08	1.46502364133963e-07	ALDH4A1	TBI	hmc
chr1	18904279	18956675	422	1.27380439465748	0.0561847722938046	0.170945791579438	3.04256446365073	0.114761019285633	29.1766917655914	6.60692446618419e-08	1.38284295623939e-07	IFFO2	TBI	hmc
chr1	19074509	19210265	1148	1.50051472917327	0.0266447772089196	0.131982887941726	4.95342433929393	0.105338110732807	40.4980314263347	1.96814237923812e-10	7.27121402622471e-10	UBR4	TBI	hmc
chr1	19215659	19251551	320	1.4	0.0271751621620118	0.129076313396464	4.74978999672357	0.101901151234453	21.4579671181024	3.61670162964009e-06	5.76472750485845e-06	EMC1	TBI	hmc
chr1	19265981	19274193	67	1.42605156037992	0.0171482015905086	0.0961968254147205	5.60973259539733	0.0790486238242119	13.2819635395059	0.000267971691238782	0.000352165311015451	AKR7L	TBI	hmc
chr1	19282572	19288769	63	1.44733044733045	0.016641439374714	0.091123073838372	5.47567261380225	0.0744816344636579	14.4043786450262	0.000147459037076655	0.000198376749509565	AKR7A3	TBI	hmc
chr1	19303964	19312143	61	1.35543964232489	0.0192698152698153	0.130587350662831	6.77678269533734	0.111317535393016	23.8588551332552	1.03663911609985e-06	1.77555412689694e-06	AKR7A2	TBI	hmc
chr1	19338774	19485538	1157	1.32104973678007	0.0814662258673647	0.227031590980017	2.78681856883425	0.145565365112652	54.7764075146798	1.35052291571852e-13	1.16907342791132e-12	CAPZB	TBI	hmc
chr1	19682239	19799944	1214	1.52665867904748	0.0208080965069505	0.103882431914169	4.99240436911033	0.0830743354072187	56.221331668934	6.47551596029942e-14	6.12019674200487e-13	TMCO4	TBI	hmc
chr1	19920008	19923616	50	1.35090909090909	0.0252404298654174	0.13532573787383	5.36146724106484	0.110085308008413	10.2138957429177	0.00139386426135661	0.00173241992890976	PLA2G2E	TBI	hmc
chr1	19975430	19980415	44	1.53615702479339	0.0354056109860085	0.111776950657717	3.15704058042915	0.0763713396717085	18.172756749383	2.01744185148688e-05	2.94864077822555e-05	PLA2G2A	TBI	hmc
chr1	20111938	20119565	83	1.54381161007667	0.0189965189287579	0.0740298456063809	3.89702165349415	0.055033326677623	22.1869599429918	2.47348063607444e-06	4.02906723564057e-06	PLA2G2D	TBI	hmc
chr1	20161252	20186517	245	1.47198515769944	0.0321912259321093	0.116707701684589	3.62545067189187	0.0845164757524794	25.2546354779445	5.02386819823457e-07	9.02645821450749e-07	PLA2G2C	TBI	hmc
chr1	20499447	20508150	90	1.31717171717172	0.0160888280469205	0.116668418389392	7.25151751570385	0.100579590342471	12.3871575858485	0.000432296822701215	0.000558538356955831	MUL1	TBI	hmc
chr1	20651766	20661543	108	1.25210437710438	0.0346944809664931	0.12946117948941	3.73146321498338	0.0947666985229167	31.8522749886766	1.66354714634251e-08	3.92033368783648e-08	DDOST	TBI	hmc
chr1	20664013	20718016	534	1.43615934627171	0.0201864498148204	0.103939852816062	5.1489912178491	0.0837534030012414	38.5023722792947	5.46871707417555e-10	1.79879251163956e-09	KIF17	TBI	hmc
chr1	20719730	20732836	121	1.36250939143501	0.0164889887119001	0.151676616640372	9.19866095431959	0.135187627928472	50.3053193668211	1.31592359174443e-12	8.66732409557252e-12	SH2D5	TBI	hmc
chr1	20740265	20787322	358	1.50025393600813	0.0376111763239347	0.167055188922748	4.441636908241	0.129444012598814	36.6435000512158	1.41831147767252e-09	4.19289299984331e-09	HP1BP3	TBI	hmc
chr1	20806291	21177284	2341	1.56496835074366	0.0377366141561482	0.193650907440377	5.13164500235976	0.155914293284228	54.0429424330758	1.96155410077665e-13	1.61516078973366e-12	EIF4G3	TBI	hmc
chr1	21217246	21345571	1151	1.38918726798831	0.0358935844967621	0.165887342362433	4.62164324595103	0.129993757865671	72.0649945071069	2.08224938150135e-17	5.26066823046063e-16	ECE1	TBI	hmc
chr1	21596220	21669356	647	1.31972741323591	0.0200622244730258	0.144779992849832	7.21654734969657	0.124717768376806	33.5581068455988	6.91664933989964e-09	1.76822150039072e-08	RAP1GAP	TBI	hmc
chr1	21678297	21783605	864	1.50673400673401	0.027255033813947	0.154892093546403	5.68306370866216	0.127637059732455	41.8077611619125	1.00702891808935e-10	4.01348109035484e-10	USP48	TBI	hmc
chr1	21822243	21937309	1221	1.35894572258209	0.0335586372127332	0.140340886715791	4.18196024546973	0.106782249503058	58.693807588977	1.84220388347527e-14	2.06028511152497e-13	HSPG2	TBI	hmc
chr1	22117312	22143968	268	1.35396879240163	0.0372018189693542	0.163593504251056	4.39745982275275	0.126391685281702	43.2905478991692	4.71857403196905e-11	2.04907585919408e-10	WNT4	TBI	hmc
chr1	22953042	22972865	151	1.63455749548465	0.0192959252852965	0.0850755856468818	4.40899228147974	0.0657796603615853	26.7332961564503	2.33562020380228e-07	4.43165959255495e-07	LACTBL1	TBI	hmc
chr1	23010833	23019099	80	1.58693181818182	0.0230699989959948	0.115208190732846	4.99385330501519	0.0921381917368509	18.5957655536844	1.61579055464332e-05	2.38555080483074e-05	TEX46	TBI	hmc
chr1	23084029	23177807	632	1.53998849252014	0.0450396349027222	0.190788565095073	4.2360149123576	0.145748930192351	63.3195018006701	1.7575561660149e-15	2.5962712981655e-14	LUZP1	TBI	hmc
chr1	23191894	23217501	280	1.51883116883117	0.0234025449470273	0.108668099917498	4.64343088170424	0.0852655549704708	57.3255170823421	3.69332299932146e-14	3.77572939579471e-13	HTR1D	TBI	hmc
chr1	23303770	23344335	264	1.60537190082645	0.0427485688499615	0.18973218376299	4.43832831992365	0.146983614913029	39.2321935666629	3.76284406078435e-10	1.28876557759678e-09	HNRNPR	TBI	hmc
chr1	23359447	23369835	51	1.28787878787879	0.017900673568805	0.135460213192444	7.56732492058324	0.117559539623639	10.6183067583074	0.00111973533289596	0.00140211432665367	ZNF436	TBI	hmc
chr1	23380908	23424747	361	1.41727524553009	0.0391233457436715	0.157180923087162	4.01757365326013	0.11805757734349	37.8899273130059	7.48506996824977e-10	2.37890458530719e-09	TCEA3	TBI	hmc
chr1	23428562	23484567	469	1.48294243070362	0.0302509256367393	0.158394478970565	5.23602090304957	0.128143553333826	82.9682348258172	8.33826063665499e-20	3.65242838026441e-18	ASAP3	TBI	hmc
chr1	23506437	23531232	203	1.51097178683386	0.0189567515108532	0.10182475269075	5.37142414049436	0.0828680011798967	43.709251882728	3.80966526625271e-11	1.6930553272264e-10	E2F2	TBI	hmc
chr1	23801884	23838619	236	1.41352080123267	0.0391637116524457	0.115180067535447	2.94098957110094	0.0760163558830015	33.9235930295499	5.73193927396343e-09	1.49093452757677e-08	HMGCL	TBI	hmc
chr1	23845076	23868289	141	1.53675048355899	0.0341662239997873	0.111469077668278	3.26255186025156	0.0773028536684904	13.8258397939604	0.00020055893225002	0.000266515215938703	FUCA1	TBI	hmc
chr1	23870514	23913361	348	1.47387669801463	0.0340037969976017	0.0992931577491397	2.92006089073355	0.065289360751538	37.0273002286752	1.16486816143616e-09	3.52854173504985e-09	CNR2	TBI	hmc
chr1	23964346	23980926	107	1.58708581138488	0.0503860678873578	0.18958301810633	3.76260792031159	0.139196950218972	33.0584064633699	8.9431540167476e-09	2.23555222534894e-08	SRSF10	TBI	hmc
chr1	24056034	24112134	708	1.53421931176168	0.0196624210937476	0.115877641029831	5.89335567971734	0.0962152199360836	45.5853394392056	1.46131242252863e-11	7.2407475704397e-11	MYOM3	TBI	hmc
chr1	24119770	24143139	246	1.48189209164819	0.0248636750702334	0.127141771032133	5.11355504256675	0.1022780959619	44.9601379632847	2.01086444289717e-11	9.56791245988008e-11	IL22RA1	TBI	hmc
chr1	24154167	24187958	349	1.58478770513154	0.0234691884326266	0.115655562858723	4.92797453097868	0.0921863744260966	39.1403385955505	3.94410174126562e-10	1.34379253240852e-09	IFNLR1	TBI	hmc
chr1	24356998	24416933	558	1.53502769631802	0.024625154191167	0.144034146472971	5.84906577050534	0.119408992281804	39.4866101192744	3.30316587570883e-10	1.1506960210979e-09	STPG1	TBI	hmc
chr1	24899510	24965120	649	1.49985992435915	0.0268319973855786	0.112114287528362	4.17838023451135	0.0852822901427833	68.0755158259197	1.57352423370813e-16	3.13121682150922e-15	RUNX3	TBI	hmc
chr1	25222275	25232501	67	1.43826322930801	0.0444291365171776	0.125636148536468	2.82778731222682	0.0812070120192903	11.4382065687806	0.00071949202192199	0.000913387060970737	SYF2	TBI	hmc
chr1	25242248	25338212	387	1.4113225276016	0.0330334157634495	0.14698680132644	4.44963979441317	0.113953385562991	49.31539052964	2.17945860607987e-12	1.35263677280582e-11	RSRP1	TBI	hmc
chr1	25362248	25430191	427	1.56376410474771	0.0200280240863929	0.109554098882704	5.47004030003815	0.089526074796311	67.5469527704329	2.05728964986651e-16	3.9047233745661e-15	RHCE	TBI	hmc
chr1	25831912	25859457	198	1.58792470156107	0.0181432337004863	0.112133542278652	6.18046066813583	0.0939903085781658	26.9201173980365	2.12040270064688e-07	4.0554255411705e-07	AUNIP	TBI	hmc
chr1	25861483	25875707	98	1.35343228200371	0.0352376338679298	0.168436693286881	4.78002279943596	0.133199059418951	20.5491610257386	5.8119257947534e-06	9.01467801755071e-06	PAQR7	TBI	hmc
chr1	25884180	25906990	172	1.4357822410148	0.0370027176236809	0.136785796860664	3.6966419129476	0.0997830792369828	24.5845515794972	7.11196069185085e-07	1.24946274414533e-06	STMN1	TBI	hmc
chr1	25959766	25998116	301	1.47447900936273	0.0268296002589246	0.12212509097136	4.55187888722777	0.0952954907124351	37.8424850327278	7.66932453840989e-10	2.43174645174816e-09	PAFAH2	TBI	hmc
chr1	26037251	26046117	70	1.42077922077922	0.0169400654304787	0.104918441638667	6.19350864193811	0.0879783762081884	21.5159803597703	3.50892384549087e-06	5.6009587455271e-06	SLC30A2	TBI	hmc
chr1	26051300	26068435	192	1.49029356060606	0.0235817157014636	0.0925189223617866	3.92333295562733	0.068937206660323	24.5659225387141	7.18104962457243e-07	1.26089822813199e-06	TRIM63	TBI	hmc
chr1	26164100	26168962	41	1.46563192904656	0.039776137102181	0.170797458222192	4.29396795831204	0.131021321120011	12.7096241177726	0.000363778540267768	0.000473047094384756	C1orf232	TBI	hmc
chr1	26281327	26318362	201	1.36883763003166	0.0401644587032928	0.109009544665841	2.71407976567362	0.0688450859625481	17.4867723118736	2.89313621964319e-05	4.15661807640332e-05	UBXN11	TBI	hmc
chr1	26321697	26360079	355	1.49577464788732	0.0231842720488676	0.106735789233313	4.60380162069943	0.0835515171844456	39.2561312862599	3.7169933107827e-10	1.27513894887493e-09	CRYBG2	TBI	hmc
chr1	26876131	26890282	94	1.31576402321083	0.0307167307868842	0.0991632523070556	3.2283140089048	0.0684465215201714	21.0359188446373	4.50753319099791e-06	7.09676766563386e-06	GPN2	TBI	hmc
chr1	26890487	26900466	78	1.27738927738928	0.0242836024574392	0.10050915777595	4.13897229425115	0.0762255553185106	12.7138958836787	0.000362948515304839	0.000472065073552372	GPATCH3	TBI	hmc
chr1	26949561	26960467	92	1.51383399209486	0.00740471748437348	0.0818105825300823	11.0484407680281	0.0744058650457088	11.9240293492509	0.000554144927546106	0.000709718068626393	KDF1	TBI	hmc
chr1	27005019	27012849	73	1.3879202988792	0.0392249453611657	0.160802957688457	4.09950749982838	0.121578012327292	48.4453254297747	3.39626928607251e-12	1.99464940100404e-11	TENT5B	TBI	hmc
chr1	27098808	27166980	459	1.33115468409586	0.0417237397671793	0.159553220420499	3.82403929539428	0.117829480653319	39.68240794307	2.98804956322192e-10	1.05333200232579e-09	SLC9A1	TBI	hmc
chr1	27369109	27374823	47	1.34622823984526	0.0218693850951915	0.175308330277414	8.01615269539333	0.153438945182223	18.0024033629234	2.20626250440854e-05	3.21072870652332e-05	FCN3	TBI	hmc
chr1	27379175	27383332	26	1.23076923076923	0.0315288378079076	0.202880216388005	6.43475086598724	0.171351378580097	31.107452828781	2.44132238475726e-08	5.58206180362031e-08	CD164L2	TBI	hmc
chr1	27404229	27490166	465	1.40263929618768	0.080180920018341	0.269465253872739	3.36071541472834	0.189284333854398	59.4689373160354	1.24239767652958e-14	1.46387865709646e-13	WASF2	TBI	hmc
chr1	27534034	27604430	318	1.24185248713551	0.0554047977980705	0.189545872289363	3.42110935916031	0.134141074491293	40.2189202182456	2.27038713019978e-10	8.23037081700585e-10	AHDC1	TBI	hmc
chr1	27612063	27635184	129	1.34707540521494	0.0628889919486199	0.181479005739922	2.88570384286314	0.118590013791302	65.6452924629639	5.39837668052387e-16	9.32908510735646e-15	FGR	TBI	hmc
chr1	27666063	27672211	33	1.22589531680441	0.00396389324960753	0.180636405979033	45.5704517261957	0.176672512729426	14.8157954426072	0.000118538485361051	0.00016086515766546	IFI6	TBI	hmc
chr1	27891523	27914745	162	1.4486531986532	0.0210120572065822	0.0995803195059461	4.73919895262572	0.0785682622993639	27.1774566309562	1.85610363919515e-07	3.58874518897413e-07	RPA2	TBI	hmc
chr1	27970343	28088636	697	1.56697534889787	0.0308570781151483	0.146015616064065	4.73199748593122	0.115158537948917	29.5387225096297	5.48106404713197e-08	1.16839219290164e-07	EYA3	TBI	hmc
chr1	28147165	28193935	438	1.46824408468244	0.0394783174460664	0.125431047751119	3.17721361662582	0.0859527303050526	22.4193804533408	2.19151441896481e-06	3.59577103529621e-06	PTAFR	TBI	hmc
chr1	28199455	28233028	260	1.42692307692308	0.0220619917871344	0.123216832417489	5.58502757168752	0.101154840630355	30.7153563741081	2.98791004652386e-08	6.72297524499061e-08	DNAJC8	TBI	hmc
chr1	28587828	28648290	512	1.45765269886364	0.0338313468736295	0.116809623207532	3.45270389747862	0.0829782763339021	52.9653929795834	3.39477162493439e-13	2.59769902860295e-12	TAF12	TBI	hmc
chr1	29119428	29123902	11	1.33884297520661	0.0487179487179487	0.257675412536094	5.28912688889876	0.208957463818145	15.3409391783878	8.97503274599732e-05	0.000123148825068891	TMEM200B	TBI	hmc
chr1	29147742	29181899	300	1.4319696969697	0.0414545632816006	0.191541764006583	4.62052302192743	0.150087200724983	39.5464379745622	3.20350217560662e-10	1.12010110253149e-09	SRSF4	TBI	hmc
chr1	29192656	29230941	354	1.51065742167437	0.0268071848415237	0.115976030967751	4.32630399847534	0.0891688461262278	42.5143088277233	7.01670265462602e-11	2.90858848485188e-10	MECR	TBI	hmc
chr1	30711276	30723584	62	1.42888563049853	0.0697028868664856	0.123746997241968	1.77534967065285	0.0540441103754827	10.1799154471843	0.00141978691775664	0.00176405960897629	MATN1	TBI	hmc
chr1	30732468	30757773	154	1.42473435655254	0.0597027420194055	0.14903054683862	2.49620941681673	0.0893278048192144	34.1938448829889	4.98864917216189e-09	1.31376067903216e-08	LAPTM5	TBI	hmc
chr1	30869465	30908757	266	1.30468215994532	0.0531055134310687	0.197303754915085	3.71531583384816	0.144198241484017	32.6373915704491	1.11057514508603e-08	2.71166625425329e-08	SDC3	TBI	hmc
chr1	30931505	31065990	904	1.49492156074014	0.0620772725572693	0.230122167829248	3.70702768258624	0.168044895271979	59.0776435850401	1.51571574285915e-14	1.74252059551177e-13	PUM1	TBI	hmc
chr1	31179744	31239886	592	1.51527948402948	0.0160576431943076	0.104472953716152	6.50612001101055	0.0884153105218442	20.5134333480078	5.92142185681261e-06	9.17849490469079e-06	NKAIN1	TBI	hmc
chr1	31259567	31296787	262	1.52532963219986	0.021617867552012	0.121431249605851	5.61717057955374	0.0998133820538395	16.8708556324376	4.00112444670103e-05	5.66588923931181e-05	SNRNP40	TBI	hmc
chr1	31365252	31376849	84	1.28841991341991	0.0389474923981732	0.15924206503406	4.08863460081269	0.120294572635887	15.6794957967005	7.50331947677862e-05	0.000103563321997872	FABP3	TBI	hmc
chr1	31629865	31644895	99	1.35583103764922	0.0280553477779972	0.146527330681163	5.22279502077957	0.118471982903166	23.3186736306612	1.37260891600514e-06	2.3126950865965e-06	PEF1	TBI	hmc
chr1	31652262	31704318	461	1.30023663971603	0.0243670502806691	0.144170058328008	5.91659871290951	0.119803008047339	36.7196835387983	1.36395289514467e-09	4.05372712970357e-09	COL16A1	TBI	hmc
chr1	31727116	31764892	282	1.32801418439716	0.0254501016859085	0.121677390356215	4.78101784652541	0.0962272886703065	28.7886239067398	8.07238774212487e-08	1.66471003971479e-07	ADGRB2	TBI	hmc
chr1	31790421	31816021	213	1.46649594536918	0.0225406648780163	0.156612664422203	6.94800553886702	0.134071999544186	59.84995588049	1.02371645898227e-14	1.23939773213829e-13	SPOCD1	TBI	hmc
chr1	31906420	31944855	218	1.4756046705588	0.0694479852092786	0.238808724546844	3.43867030594486	0.169360739337566	59.7257245938014	1.0904189844778e-14	1.30760446408577e-13	PTP4A2	TBI	hmc
chr1	31919562	31938009	108	1.46801346801347	0.0697511788035301	0.274973765502471	3.94220958296629	0.205222586698941	35.5458417847773	2.49118270467235e-09	6.98069751525468e-09	ENSG00000288678	TBI	hmc
chr1	32214471	32222358	43	1.35835095137421	0.0393700600474794	0.139158074272605	3.53461676473909	0.099788014225126	17.805528365276	2.44671305635714e-05	3.54591575569918e-05	TMEM234	TBI	hmc
chr1	32361269	32364277	20	1.31818181818182	0.0330147058823529	0.250318073328169	7.58201736584209	0.217303367445816	7.79618754061658	0.00523565880255894	0.00626181086593496	FAM229A	TBI	hmc
chr1	32364632	32394730	207	1.32542819499341	0.0304150766865072	0.1275280779557	4.19292311080294	0.0971130012691927	17.743102530639	2.52832509055373e-05	3.65747998536414e-05	BSDC1	TBI	hmc
chr1	32600171	32650902	426	1.48068715322236	0.027037086625498	0.13773890932633	5.0944434670129	0.110701822700832	35.8118414442522	2.17323002171098e-09	6.17663437981929e-09	ZBTB8OS	TBI	hmc
chr1	32679905	32703595	214	1.45943075615973	0.0464827255558781	0.194120931786788	4.17619512335674	0.14763820623091	36.1008051531399	1.87369411392533e-09	5.40499311124107e-09	SYNC	TBI	hmc
chr1	32775236	32818030	346	1.47924330005255	0.0265323150764256	0.138127023065981	5.20599211445026	0.111594707989556	37.8308930947086	7.71503099539572e-10	2.44460032695702e-09	YARS1	TBI	hmc
chr1	32862267	32872481	73	1.40597758405978	0.0357899906716323	0.133348223595218	3.7258524266929	0.0975582329235852	25.1095702769566	5.41633810203626e-07	9.6838025231323e-07	FNDC5	TBI	hmc
chr1	32894593	32901437	52	1.46853146853147	0.0250034475509323	0.210969106436169	8.43760069512106	0.185965658885237	27.7251952892217	1.39829637973707e-07	2.75955704992459e-07	TMEM54	TBI	hmc
chr1	32936444	32964808	169	1.44916621839699	0.0521673130831043	0.212814271447151	4.07945625085444	0.160646958364046	33.3465847501683	7.711312267978e-09	1.9536907490554e-08	RNF19B	TBI	hmc
chr1	33007985	33080995	475	1.50277511961722	0.0346799781802261	0.128555128629535	3.70689762148797	0.093875150449309	22.2440695552966	2.40099206714688e-06	3.91807286017768e-06	AK2	TBI	hmc
chr1	33145398	33182058	290	1.31802507836991	0.0353265407090901	0.172977474707812	4.89653023578676	0.137650933998722	40.3828344251112	2.08767268208831e-10	7.65367758068677e-10	TRIM62	TBI	hmc
chr1	33306765	33321097	125	1.42036363636364	0.0343880681763486	0.168696717423909	4.9056759035954	0.13430864924756	69.6238620529079	7.1763446101753e-17	1.58457373463649e-15	A3GALT2	TBI	hmc
chr1	33323622	33431094	675	1.44222222222222	0.0529594348778259	0.172151049742416	3.250620973195	0.11919161486459	25.9184691002706	3.56145321993165e-07	6.55599727302688e-07	PHC2	TBI	hmc
chr1	33513997	34165841	5086	1.69236406534873	0.0168191139963838	0.121756552807221	7.23917757103016	0.104937438810837	53.5050815934391	2.57924806001797e-13	2.04384887101005e-12	CSMD2	TBI	hmc
chr1	34712736	34859754	1336	1.56386091453457	0.0241792192500918	0.104023797116476	4.30219834811584	0.0798445778663838	41.948199322886	9.37236522806269e-11	3.75987422536846e-10	SMIM12	TBI	hmc
chr1	34865435	34929649	436	1.59372393661384	0.015324624294495	0.0647634935196788	4.22610644640363	0.0494388692251838	17.9686837741441	2.24569235686797e-05	3.26534781535367e-05	DLGAP3	TBI	hmc
chr1	34986164	35031944	289	1.51793016671909	0.0226470800239624	0.119316449970406	5.26851363814496	0.096669369946444	34.0839436947739	5.27850297688968e-09	1.38306718127504e-08	ZMYM6	TBI	hmc
chr1	35176377	35193445	123	1.48041389504804	0.058602466384061	0.176710540134223	3.01541131351231	0.118108073750162	25.6223214744512	4.15208499664324e-07	7.5635256441548e-07	SFPQ	TBI	hmc
chr1	35393882	35557949	993	1.51972901217614	0.0331415968703678	0.162073985138558	4.89034930249451	0.12893238826819	54.5902565454236	1.48469922696628e-13	1.26966646320112e-12	KIAA0319L	TBI	hmc
chr1	35599540	35641525	298	1.51021964612569	0.0348000963759422	0.156746834477127	4.50420690746961	0.121946738101185	28.5871717055054	8.95736458679863e-08	1.83322745052986e-07	PSMB2	TBI	hmc
chr1	35720217	35769977	393	1.65336571825121	0.0171653574111568	0.0911491098629287	5.31006186936053	0.0739837524517719	59.0302614985436	1.55265663749886e-14	1.77743022089479e-13	CLSPN	TBI	hmc
chr1	36095238	36125221	196	1.25649350649351	0.0510296684981009	0.190580227070416	3.73469459394016	0.139550558572315	63.5365051279007	1.57422349192875e-15	2.36420882045775e-14	COL8A2	TBI	hmc
chr1	36136569	36156052	88	1.34452479338843	0.0630378326078982	0.211908472951635	3.36160785015765	0.148870640343736	19.1843578948509	1.18681926712384e-05	1.77858406523992e-05	TRAPPC3	TBI	hmc
chr1	36339623	36385923	257	1.27308100459851	0.0452050445970043	0.13705791410955	3.03191635649072	0.0918528695125456	19.9225001099855	8.06456073578469e-06	1.23098881022226e-05	STK40	TBI	hmc
chr1	36391237	36397907	50	1.22272727272727	0.0452947894320231	0.139021628721072	3.06926316391669	0.0937268392890484	8.30241988331209	0.0039592288807694	0.00477170168210938	LSM10	TBI	hmc
chr1	36415826	36450450	315	1.45353535353535	0.0218012460892051	0.122429852537928	5.61572728627419	0.100628606448722	22.2420384074261	2.40353325410502e-06	3.92188150102866e-06	OSCP1	TBI	hmc
chr1	36455717	36464383	46	1.45256916996047	0.0263857414515309	0.119013217084587	4.51051251689127	0.0926274756330562	10.6850144712801	0.00108006889646509	0.00135495516625622	MRPS15	TBI	hmc
chr1	36466042	36483277	132	1.34538567493113	0.0186515796761852	0.101908479017258	5.46379881953791	0.0832568993410728	19.6649193396124	9.22799855797902e-06	1.3998830905294e-05	CSF3R	TBI	hmc
chr1	36795526	37034514	2249	1.62512631876794	0.0130269208859454	0.0942403753425235	7.23427862713117	0.0812134544565781	26.7302502311755	2.33930475569231e-07	4.43820572407917e-07	GRIK3	TBI	hmc
chr1	37489992	37514765	143	1.49364272091545	0.035271996755353	0.160874700992735	4.56097515852488	0.125602704237382	29.4312291701856	5.79364756694111e-08	1.22783282460776e-07	MEAF6	TBI	hmc
chr1	37534448	37554292	188	1.46615087040619	0.0262387811728099	0.138119839187949	5.26395789035646	0.11188105801514	26.3578772579527	2.83659658758578e-07	5.31191659840531e-07	SNIP1	TBI	hmc
chr1	37566815	37595936	271	1.54176450855418	0.0253661666248002	0.0906941492719547	3.57539830962413	0.0653279826471545	27.5849134134096	1.50346869404636e-07	2.95003505780167e-07	GNL2	TBI	hmc
chr1	37611349	37634891	205	1.50288248337029	0.0135888651267182	0.075961250837569	5.58996282097283	0.0623723857108508	16.7810140944447	4.19509399357013e-05	5.92725779439465e-05	RSPO1	TBI	hmc
chr1	37681569	37692248	58	1.40673981191223	0.0359281348653114	0.0857577659493126	2.38692507336671	0.0498296310840011	7.80196242396719	0.00521895234711785	0.00624222459165104	C1orf109	TBI	hmc
chr1	37713879	37765132	445	1.52042900919305	0.00992276256124256	0.0602662912468291	6.07353958888666	0.0503435286855865	30.9832321846076	2.60267264287965e-08	5.92450071228336e-08	EPHA10	TBI	hmc
chr1	37809573	37859591	350	1.45506493506493	0.0349103734195355	0.154382160852801	4.42224318249228	0.119471787433265	28.5616147286384	9.07637461573955e-08	1.85517646201814e-07	MTF1	TBI	hmc
chr1	37860696	37947052	614	1.44336689369263	0.0354318774560539	0.127604581011787	3.60140613971289	0.0921727035557331	30.6330302527982	3.11741233901364e-08	6.98529232577325e-08	INPP5B	TBI	hmc
chr1	37956974	37990074	240	1.49924242424242	0.0208564089876612	0.120785921330515	5.79130958747369	0.0999295123428534	23.1497151556289	1.49865402508844e-06	2.51098194764906e-06	SF3A3	TBI	hmc
chr1	37996769	38005605	44	1.23657024793388	0.0497736159991062	0.138970600411235	2.79205353321589	0.0891969844121292	14.5192140316743	0.000138737274309787	0.000187175633948674	FHL3	TBI	hmc
chr1	38838197	38859771	145	1.50407523510972	0.0354918809572873	0.175478051025991	4.94417445040937	0.139986170068703	77.262919978178	1.49649350139995e-18	4.95252141531573e-17	RRAGC	TBI	hmc
chr1	38862492	38873367	65	1.47902097902098	0.0328665271398809	0.212497275277904	6.46546178650119	0.179630748138023	29.7157477457119	5.00267730527068e-08	1.07660255484632e-07	MYCBP	TBI	hmc
chr1	38874068	38881586	64	1.54829545454545	0.0175167266136958	0.106217161130103	6.0637562869226	0.0887004345164068	12.6087512379323	0.000383944925292074	0.000498107076738099	GJA9	TBI	hmc
chr1	38885806	38941829	503	1.51988071570577	0.0169222297379583	0.120651377948954	7.12975652838	0.103729148210996	27.9098080935949	1.27103842618259e-07	2.5296445244692e-07	RHBDL2	TBI	hmc
chr1	39560708	39576789	130	1.45699300699301	0.0364491485398735	0.134766491400894	3.69738380180448	0.0983173428610202	16.5821000635006	4.65886699775945e-05	6.55219176503917e-05	PABPC4	TBI	hmc
chr1	39623434	39639642	146	1.58686176836862	0.0257210265484934	0.142119780493501	5.52543189617855	0.116398753945007	36.5226378180094	1.50903459622135e-09	4.4361444250888e-09	HEYL	TBI	hmc
chr1	39651228	39672106	180	1.57853535353535	0.0214020756598594	0.106369368491132	4.97004917568033	0.0849672928312727	20.321548146089	6.54592215830643e-06	1.00960538757545e-05	NT5C1A	TBI	hmc
chr1	39678647	39691484	85	1.51390374331551	0.0235862542446827	0.138559897644607	5.87460375043842	0.114973643399924	21.434888400594	3.66049559685149e-06	5.8315466615606e-06	HPCAL4	TBI	hmc
chr1	39757181	39788864	240	1.53314393939394	0.0165461306317126	0.126877209190123	7.66808941704767	0.110331078558411	31.5498319111645	1.94387202223271e-08	4.52168288588932e-08	BMP8B	TBI	hmc
chr1	39838109	39883510	297	1.48607284970921	0.039180042342624	0.177223266710007	4.52330462433436	0.138043224367383	31.1911541745326	2.33829163744735e-08	5.36593410810286e-08	TRIT1	TBI	hmc
chr1	39895427	39902255	47	1.46905222437137	0.0378044574276318	0.219272988874564	5.80018875536869	0.181468531446932	27.8002371548997	1.34509622540664e-07	2.66219599135759e-07	MYCL	TBI	hmc
chr1	40072709	40097259	161	1.45172219085263	0.0508057358221434	0.119491464418504	2.35192862547667	0.068685728596361	18.9254184715991	1.35929431046537e-05	2.02471081839863e-05	PPT1	TBI	hmc
chr1	40300488	40317812	122	1.28725782414307	0.0416905487367226	0.135512928319946	3.25044722188033	0.0938223795832236	22.98373419697	1.63377907887928e-06	2.72387678498966e-06	COL9A2	TBI	hmc
chr1	40620679	40665681	376	1.44269825918762	0.0227515948794792	0.12007628138348	5.27770831098011	0.0973246865040005	26.8976074409396	2.14524285582296e-07	4.09961932546333e-07	RIMS3	TBI	hmc
chr1	41015588	41023236	88	1.31559917355372	0.0551359436359436	0.156771813213447	2.84336864257903	0.101635869577503	8.67755649061936	0.00322152626985983	0.0039067509359496	SLFNL1	TBI	hmc
chr1	41027201	41242305	1195	1.67455306200076	0.0292128143529951	0.149166572475995	5.10620341722404	0.119953758123	55.2249114035388	1.07497668662943e-13	9.55013325872709e-13	SCMH1	TBI	hmc
chr1	41478774	41484682	64	1.39488636363636	0.0435125397809978	0.183039868877723	4.2066004374596	0.139527329096726	31.5948713405454	1.89930534864805e-08	4.42781262935407e-08	EDN2	TBI	hmc
chr1	41506364	42035924	3752	1.51848710990502	0.0399997586754111	0.163707513787985	4.09271253650388	0.123707755112574	33.3889799993385	7.54502831252134e-09	1.91669446580536e-08	HIVEP3	TBI	hmc
chr1	41585305	41628815	329	1.52196739430782	0.0444804392616995	0.157573844978283	3.54254246571625	0.113093405716583	21.2811264145614	3.96617344597475e-06	6.28786026459285e-06	ENSG00000284895	TBI	hmc
chr1	42176538	42335876	875	1.64649350649351	0.0386725398113548	0.19644969063632	5.07982386454587	0.157777150824966	41.6080361252051	1.11533870751466e-10	4.39058755196588e-10	FOXJ3	TBI	hmc
chr1	42430328	42456252	181	1.6273229532898	0.0166849808469185	0.0931468328675197	5.5826754445884	0.0764618520206012	22.421322700392	2.18929940810454e-06	3.59244820495684e-06	ZMYND12	TBI	hmc
chr1	42746334	42767083	155	1.30791788856305	0.0299901322847551	0.132552968886434	4.41988610213013	0.102562836601678	29.523367749523	5.52465836264277e-08	1.17688967912067e-07	P3H1	TBI	hmc
chr1	42807051	42817396	56	1.53571428571429	0.0631747287459754	0.181388958795245	2.87122655523551	0.118214230049269	11.5808576859863	0.000666342006198119	0.000847961653213652	SVBP	TBI	hmc
chr1	42925352	42958892	191	1.27867682056164	0.0526144214283858	0.197601184970469	3.7556468284922	0.144986763542083	47.8281691763446	4.65258959600452e-12	2.62965809215034e-11	SLC2A1	TBI	hmc
chr1	43164174	43270935	897	1.57590959764873	0.0200367268601961	0.0960881706720369	4.79560216309184	0.0760514438118408	32.4673130410344	1.21214250012014e-08	2.93579579288025e-08	EBNA1BP2	TBI	hmc
chr1	43281876	43285616	38	1.54665071770335	0.0160248829761025	0.111254432760514	6.94260500537977	0.0952295497844117	19.2952840752125	1.11982595209211e-05	1.6823171238043e-05	C1orf210	TBI	hmc
chr1	43363397	43368073	25	1.32909090909091	0.0417364433811802	0.179532640227279	4.30157976298081	0.137796196846099	8.47733769617532	0.00359597979722743	0.00434636725235914	ELOVL1	TBI	hmc
chr1	43383916	43389807	28	1.37012987012987	0.0274773813347667	0.132344734373951	4.81649734963998	0.104867353039184	9.0306365967653	0.00265492008757885	0.00324081104484934	MED8	TBI	hmc
chr1	43450988	43453988	29	1.10188087774295	0.0916236177190672	0.266068526607742	2.90392950236424	0.174444908888675	13.5298746676714	0.000234795726587714	0.000310333137823518	HYI	TBI	hmc
chr1	43991499	44031466	291	1.28928459856295	0.0261975954540853	0.156728608178329	5.98255700424934	0.130531012724243	38.1168044884632	6.66337739910479e-10	2.14222036227081e-09	SLC6A9	TBI	hmc
chr1	44221069	44355259	955	1.49352689195621	0.0342381331737251	0.166084130205908	4.85085239207387	0.131845997032183	38.7648096310232	4.780692780805e-10	1.59775785042694e-09	ERI3	TBI	hmc
chr1	44635237	44674480	295	1.30092449922958	0.0250216303967568	0.162636028999786	6.49981741481028	0.13761439860303	40.1392774673204	2.36485974610188e-10	8.54175242899138e-10	TMEM53	TBI	hmc
chr1	44783584	44788169	19	1.36602870813397	0.0598292282430213	0.17214608891886	2.87729081544586	0.112316860675838	10.816382636441	0.00100605863357364	0.00126521217007469	BEST4	TBI	hmc
chr1	44819843	44843252	161	1.27950310559006	0.0490477610675657	0.156098696199492	3.18258556153987	0.107050935131926	36.2044231236962	1.77666853325488e-09	5.14852965616878e-09	PTCH2	TBI	hmc
chr1	44850521	44986721	859	1.54862948460155	0.0272057763253659	0.120903228546358	4.44402788218292	0.093697452220992	31.4590273389751	2.03693389387601e-08	4.71785802617083e-08	EIF2B3	TBI	hmc
chr1	45002539	45011323	62	1.19061583577713	0.0181028961292119	0.101764936957033	5.62147273180336	0.0836620408278214	17.3884305451992	3.04674882641689e-05	4.36505360707805e-05	HECTD3	TBI	hmc
chr1	45016398	45306208	1648	1.67834289496911	0.0181842130041958	0.121166905078173	6.66330212092297	0.102982692073977	47.0138873807948	7.048549161536e-12	3.80432674796765e-11	ZSWIM5	TBI	hmc
chr1	45329162	45340892	67	1.43283582089552	0.0290971512610602	0.179539499119123	6.17034628264091	0.150442347858063	14.3701558381631	0.000150163538798035	0.000201814250332046	MUTYH	TBI	hmc
chr1	45343882	45491162	940	1.55536750483559	0.033514481303642	0.146097197160896	4.35922596674707	0.112582715857254	40.9845935501533	1.53433973959593e-10	5.80802378323141e-10	TESK2	TBI	hmc
chr1	45493865	45500078	23	1.44664031620553	0.01	0.12965406444901	12.965406444901	0.11965406444901	8.69982674954087	0.00318240296111302	0.0038605430625772	CCDC163	TBI	hmc
chr1	45510913	45542731	230	1.53873517786561	0.0307030226479892	0.11955192216932	3.89381604345556	0.0888488995213305	16.4220329039845	5.06925641887438e-05	7.10875494400177e-05	PRDX1	TBI	hmc
chr1	45620043	45624056	44	1.24586776859504	0.0316559076682316	0.193543296780938	6.11397085211899	0.161887389112707	24.7429610902894	6.55075980622515e-07	1.15731516957519e-06	CCDC17	TBI	hmc
chr1	45627303	45688112	363	1.54069621838217	0.0441931358337897	0.190672884089595	4.31453619418897	0.146479748255806	50.4415865713496	1.22764982549551e-12	8.14830503256807e-12	GPBP1L1	TBI	hmc
chr1	45694323	45750652	356	1.48186925434116	0.0256442363439776	0.132577793671776	5.16988659336355	0.106933557327798	43.6639439617769	3.89889212590446e-11	1.72702803154017e-10	IPP	TBI	hmc
chr1	46040139	46133035	678	1.5766291230893	0.0252041074592916	0.163110173052042	6.47157108481182	0.13790606559275	29.3511357487007	6.03811178408788e-08	1.27521416618633e-07	PIK3R3	TBI	hmc
chr1	46188682	46220304	240	1.42424242424242	0.0214404303015707	0.157081323018816	7.32640720402465	0.135640892717245	38.4702901357225	5.55935802631891e-10	1.82575029385687e-09	POMGNT1	TBI	hmc
chr1	46261195	46303615	308	1.45425029515939	0.0262370009300954	0.119350783344295	4.54894916009217	0.0931137824141995	36.1517284928651	1.82536502114092e-09	5.27913530414942e-09	LRRC41	TBI	hmc
chr1	46532165	46543968	72	1.36363636363636	0.0161431171384543	0.102066623187876	6.32260933947783	0.0859235060494214	28.1998211557462	1.09414677910053e-07	2.20472148875724e-07	TMEM275	TBI	hmc
chr1	46557406	46616842	453	1.4287577764399	0.0506433557533359	0.150137137654826	2.96459694310317	0.0994937819014901	41.0063239038217	1.51737448132902e-10	5.75706091156857e-10	MKNK1	TBI	hmc
chr1	46607718	46616810	30	1.18787878787879	0.0524550646404193	0.18154900299721	3.46103859068199	0.12909393835679	8.4072621719228	0.00373725056554783	0.00451106668698485	MOB3C	TBI	hmc
chr1	46632736	46673866	199	1.52306989492919	0.0386771888930894	0.141115011288422	3.64853329125052	0.102437822395332	33.586535683568	6.81629285582604e-09	1.7456314753119e-08	ATPAF1	TBI	hmc
chr1	46674658	46719145	239	1.58444275389882	0.0352874023699794	0.154135576072624	4.36800573917432	0.118848173702644	37.4565473479658	9.34723895258352e-10	2.89821076027754e-09	EFCAB14	TBI	hmc
chr1	46929176	46941483	73	1.72914072229141	0.0112830032865675	0.0939036485691337	8.32257566395699	0.0826206452825662	32.1293679722632	1.44240358607229e-08	3.44020709090571e-08	CYP4A11	TBI	hmc
chr1	47183581	47191043	87	1.33542319749216	0.017095211053265	0.0905455389675152	5.29654408391886	0.0734503279142502	38.5008891220334	5.47287459887343e-10	1.79984716778731e-09	PDZK1IP1	TBI	hmc
chr1	47216289	47232224	137	1.51990710019907	0.0226043626280592	0.0645745355603662	2.85672888118547	0.041970172932307	20.6905347860052	5.39821877928549e-06	8.40952448838555e-06	TAL1	TBI	hmc
chr1	47250138	47314891	520	1.65270979020979	0.0143295450887986	0.0733990715685634	5.12221924099597	0.0590695264797649	39.8266602890793	2.77530852971505e-10	9.85867529712744e-10	STIL	TBI	hmc
chr1	47760527	47997384	1963	1.56821655166026	0.0347235146336539	0.154619269745323	4.45286922641945	0.119895755111669	92.1969346073371	7.84662170685444e-22	5.7328811798767e-20	TRABD2B	TBI	hmc
chr1	48295372	48472207	849	1.76978263197344	0.0247051451770338	0.135857256577448	5.4991482787862	0.111152111400415	58.7202047952175	1.81765329493131e-14	2.04215892544901e-13	SPATA6	TBI	hmc
chr1	48532853	50023953	7092	1.83284622878532	0.0126602115282239	0.102308455685489	8.0811016038246	0.0896482441572652	29.8791113417005	4.59840352728232e-08	9.96057577229434e-08	AGBL4	TBI	hmc
chr1	48727518	48776968	348	1.64224137931034	0.0301045642746858	0.192221327516993	6.38512239416889	0.162116763242307	86.3423068991134	1.51336101914073e-20	7.97697230228414e-19	BEND5	TBI	hmc
chr1	50417549	50423442	48	1.33049242424242	0.00495716034271726	0.051069893313218	10.3022476140492	0.0461127329705007	9.94392134031241	0.00161381405186835	0.00199543931674757	DMRTA2	TBI	hmc
chr1	50437027	50960266	2926	1.68073075250109	0.0257953782189383	0.150754714925659	5.8442529373335	0.124959336706721	50.987821954071	9.29407997602182e-13	6.37447899189057e-12	FAF1	TBI	hmc
chr1	51287257	51345115	501	1.50907276356378	0.0263535411880391	0.137893143734606	5.23243319562649	0.111539602546566	41.6999460412287	1.06411924668355e-10	4.21632208088928e-10	TTC39A	TBI	hmc
chr1	51354262	51519327	949	1.56173963023278	0.0450551521302682	0.176757407580433	3.92313418606097	0.131702255450165	57.7247811598834	3.01480613840499e-14	3.18177225638804e-13	EPS15	TBI	hmc
chr1	51789190	51878804	568	1.6145966709347	0.0358122020646092	0.157686157724429	4.40314051171568	0.121873955659819	32.7844311280732	1.0296622311361e-08	2.53503752274115e-08	NRDC	TBI	hmc
chr1	51907955	51990699	570	1.73365231259968	0.016563773984006	0.101215614659716	6.11066142036529	0.0846518406757097	71.0198815831668	3.53643177514057e-17	8.46927742808384e-16	RAB3B	TBI	hmc
chr1	52020130	52055190	231	1.50236127508855	0.0273830568803614	0.0998192956794288	3.64529409976201	0.0724362387990674	21.6162542089681	3.33017678753339e-06	5.33544453056425e-06	TXNDC12	TBI	hmc
chr1	52345722	52366204	119	1.39915966386555	0.0321888319784359	0.147154906891532	4.5716137506982	0.114966074913096	31.1102218968451	2.4378421892584e-08	5.57477797550897e-08	CC2D1B	TBI	hmc
chr1	52372828	52404422	333	1.75634725634726	0.0119341494041217	0.0565234027674137	4.7362741032798	0.044589253363292	29.0107504630669	7.19777444622049e-08	1.49608398336808e-07	ORC1	TBI	hmc
chr1	52408281	52553486	974	1.57882210192272	0.0292789144973319	0.149255164598605	5.09770144013387	0.119976250101274	43.6258228423836	3.97558409970723e-11	1.75647858787672e-10	TUT4	TBI	hmc
chr1	52684448	52698346	96	1.46875	0.0550580200513578	0.149180070688059	2.70950663588891	0.094122050636701	12.5171061744719	0.000403242963116936	0.000522355325236978	COA7	TBI	hmc
chr1	52895909	52927211	285	1.50414673046252	0.033999435960384	0.173353815832408	5.0987262269409	0.139354379872024	48.4204882789667	3.4395577711241e-12	2.01643987675747e-11	ECHDC2	TBI	hmc
chr1	53087178	53142637	571	1.43456455978347	0.0269862797071679	0.136454199082017	5.05642869497764	0.109467919374849	67.5797097294469	2.02339180041708e-16	3.8519761608946e-15	SLC1A7	TBI	hmc
chr1	53214098	53220633	49	1.39332096474954	0.0347096395719042	0.105310721526561	3.03404825937187	0.070601081954657	14.6775927274553	0.000127553671224429	0.000172530244501778	CZIB	TBI	hmc
chr1	53226899	53238517	79	1.45166858457998	0.0102002332096722	0.076619355345939	7.51152976319073	0.0664191221362668	13.4044181931923	0.000251032308774555	0.000330845826643049	MAGOH	TBI	hmc
chr1	53242363	53328468	666	1.47952497952498	0.0291649260918918	0.120496240191985	4.13154622138694	0.0913313141000932	31.9818717289465	1.55618055734076e-08	3.69387916289001e-08	LRP8	TBI	hmc
chr1	53506236	53739163	2429	1.56328829671769	0.0202049985704951	0.135945193676056	6.72829513952919	0.115740195105561	42.4052735354896	7.41897310244497e-11	3.05393143392574e-10	GLIS1	TBI	hmc
chr1	53765477	53838462	553	1.68132500410981	0.0166581233027521	0.0940221129390144	5.64422001387641	0.0773639896362623	38.4543043248276	5.60508227956303e-10	1.8388518026382e-09	NDC1	TBI	hmc
chr1	53851718	53889797	265	1.57204116638079	0.0188075011866872	0.126605195207622	6.7316329772314	0.107797694020935	35.1606338643769	3.03599043428507e-09	8.36245225443616e-09	YIPF1	TBI	hmc
chr1	53916573	53945698	197	1.52838024919243	0.0330231364931493	0.159499674671184	4.82993717765946	0.126476538178035	59.8007491119204	1.04963397489986e-14	1.26510979025669e-13	IFT25	TBI	hmc
chr1	54007297	54018185	94	1.47485493230174	0.0185203746648986	0.156632918042405	8.45732988000883	0.138112543377507	63.9121686375646	1.3009162020007e-15	1.99168586492389e-14	LDLRAD1	TBI	hmc
chr1	54026680	54053503	139	1.59548724656638	0.0455075771523908	0.165560414505288	3.6380845754736	0.120052837352897	30.3265869659548	3.65087213929456e-08	8.06319485199241e-08	TMEM59	TBI	hmc
chr1	54132686	54153769	198	1.55968778696051	0.0279180970223609	0.126606143781214	4.53491309525178	0.0986880467588535	27.5151071117965	1.55872207120705e-07	3.0518052512624e-07	CDCP2	TBI	hmc
chr1	54169650	54200035	274	1.49253483742535	0.019527193690912	0.0986452055301345	5.0516836720908	0.0791180118392225	34.3089319392715	4.70218749231568e-09	1.24325127731018e-08	CYB5RL	TBI	hmc
chr1	54225431	54413478	2067	1.40317544091129	0.0456911489969382	0.201978542301696	4.42051790632866	0.156287393304758	65.0554330941775	7.28205032768579e-16	1.21622452207236e-14	SSBP3	TBI	hmc
chr1	54609180	54623555	153	1.37967914438503	0.0247022707803185	0.145322352591896	5.88295521024251	0.120620081811577	40.7288056583235	1.7489002423948e-10	6.51850291251464e-10	FAM151A	TBI	hmc
chr1	54756897	54764522	73	1.49937733499377	0.0123097944551931	0.132895135810973	10.7958858529038	0.120585341355779	27.5940173580856	1.4964088980935e-07	2.93679170074915e-07	PARS2	TBI	hmc
chr1	54779711	54801322	178	1.49336057201226	0.014145550690699	0.125278437149305	8.85638458965602	0.111132886458606	42.4956319942159	7.08402481708131e-11	2.93328231102034e-10	TTC22	TBI	hmc
chr1	54849626	54887194	331	1.41801702828893	0.0226442212375759	0.138180273876652	6.10223122389189	0.115536052639076	56.8755982177952	4.64271115325923e-14	4.61175974557083e-13	DHCR24	TBI	hmc
chr1	55066358	55215377	952	1.63894194041253	0.0424773729130913	0.178128166125141	4.19348358688734	0.13565079321205	54.6161257195966	1.46528346414076e-13	1.25464067836813e-12	USP24	TBI	hmc
chr1	56494760	56645300	1033	1.65933292264367	0.0367756984608864	0.172736679655552	4.69703328243433	0.135960981194666	112.47715321033	2.80883037557185e-26	6.10936749390186e-24	PLPP3	TBI	hmc
chr1	56718788	56819695	476	1.957410236822	0.0166728133142656	0.117980846425594	7.07624107592251	0.101308033111328	46.3674546931893	9.80303247677071e-12	5.08923960378415e-11	FYB2	TBI	hmc
chr1	56929206	56974382	315	1.86262626262626	0.0124941656242956	0.0985206442939714	7.88533202268363	0.0860264786696757	26.6602426877969	2.42561507980851e-07	4.59274706375989e-07	C8B	TBI	hmc
chr1	56994777	58546733	9454	1.87297344077543	0.0147750821098935	0.108685458609024	7.35599692784433	0.0939103764991306	39.7403683568035	2.90067568173715e-10	1.02520519098827e-09	DAB1	TBI	hmc
chr1	58415383	58546801	840	1.72559523809524	0.0237610852295546	0.123676758037871	5.20501302204998	0.0999156728083164	36.8589008733	1.26994983283569e-09	3.80964817481764e-09	OMA1	TBI	hmc
chr1	58643439	58700089	352	1.61415289256198	0.0300254576890425	0.139298274126331	4.63933890930051	0.109272816437288	34.9562159284666	3.37203191699384e-09	9.19040183858194e-09	MYSM1	TBI	hmc
chr1	58776844	58784047	23	1.70553359683794	0.0459832510494832	0.167866876573986	3.65060914012675	0.121883625524503	14.0951499708494	0.000173791323154897	0.000232298736177164	JUN	TBI	hmc
chr1	59893307	59926772	212	1.83855060034305	0.0148985344814834	0.119855589431805	8.04479055176651	0.104957054950322	32.9382073601932	9.51350692750775e-09	2.36376170679135e-08	CYP2J2	TBI	hmc
chr1	59987268	60073769	420	1.85097402597403	0.0197608675327248	0.128807301146645	6.51830193858312	0.10904643361392	41.5359351308727	1.15724060068946e-10	4.53666125685655e-10	C1orf87	TBI	hmc
chr1	61681045	61725422	266	1.52033492822967	0.0280096560671171	0.146416956419431	5.22737430508196	0.118407300352314	29.5420348731368	5.4717050707444e-08	1.16679147006644e-07	TM2D1	TBI	hmc
chr1	62236164	62319433	846	1.64044702342575	0.0194829126132841	0.129414144934209	6.6424434325066	0.109931232320925	70.9970472473938	3.57759919824161e-17	8.54784212478865e-16	KANK4	TBI	hmc
chr1	62454297	62688385	1285	1.71308807923594	0.0280808077016428	0.156054023593118	5.55731962026108	0.127973215891475	56.9289208849499	4.5185168042744e-14	4.50020492038339e-13	DOCK7	TBI	hmc
chr1	63440769	63593720	808	1.67973672367237	0.020085157534652	0.112183253497668	5.58538081188177	0.0920980959630161	38.287581022838	6.10499403810505e-10	1.98325840657617e-09	ITGB3BP	TBI	hmc
chr1	64833222	65067753	1637	1.5327372688399	0.0526039729943746	0.198427099518748	3.77209340328662	0.145823126524374	52.6669026295008	3.95195083876778e-13	2.97649424295338e-12	JAK1	TBI	hmc
chr1	66812884	66924855	551	1.66771159874608	0.0192756485014077	0.109010246944394	5.65533486131133	0.0897345984429867	26.9510818771616	2.08670315439267e-07	3.99622343796908e-07	DNAI4	TBI	hmc
chr1	66999349	67054147	281	1.69686185700421	0.0283097306753106	0.174532623599113	6.16511070348424	0.146222892923803	58.8486923841715	1.70274894039186e-14	1.92594848768889e-13	SLC35D1	TBI	hmc
chr1	67092164	67231852	897	1.78260869565217	0.0171324314784652	0.100403775152091	5.86045099776376	0.0832713436736254	62.5287222798286	2.6258699721035e-15	3.6698181301414e-14	C1orf141	TBI	hmc
chr1	67407809	67430414	159	1.51600914808462	0.0390616618791341	0.170608781326792	4.36767851441384	0.131547119447658	52.4609681152436	4.38884986191243e-13	3.26583586067514e-12	SERBP1	TBI	hmc
chr1	67701474	67833466	931	1.68948344888195	0.0353110618555146	0.182155164810899	5.15858643833028	0.146844102955385	90.5012423780195	1.84860784501893e-21	1.24046830678345e-19	GNG12	TBI	hmc
chr1	68045885	68051716	96	1.5530303030303	0.0112123570558708	0.0624001811283429	5.56530449551373	0.0511878240724721	11.7061228220357	0.000622947809643683	0.000794021379623294	DIRAS3	TBI	hmc
chr1	68098472	68233119	920	1.64372529644269	0.038767056135848	0.180385692078024	4.65306654820306	0.141618635942176	74.0926948068841	7.45336437198111e-18	2.10822143514198e-16	WLS	TBI	hmc
chr1	68428821	68449953	140	1.86071428571429	0.0322707950210935	0.126659115507678	3.92488364246648	0.0943883204865849	31.616239231249	1.87852115977467e-08	4.38259843501617e-08	RPE65	TBI	hmc
chr1	68474151	68497220	110	1.89710743801653	0.0271776908543138	0.110788956976791	4.07646689230058	0.0836112661224768	24.1734392653185	8.80381097872049e-07	1.52559079807993e-06	DEPDC1	TBI	hmc
chr1	70144804	70205578	291	1.74929709465792	0.0254752467569061	0.115270998284995	4.52482362133533	0.0897957515280889	26.5290766306949	2.59601184809003e-07	4.89042630178274e-07	LRRC40	TBI	hmc
chr1	70258998	70354733	629	1.56995230524642	0.0296911321111531	0.171135371128426	5.76385469195838	0.141444239017273	49.8576743868593	1.65312522491106e-12	1.06401662010177e-11	ANKRD13C	TBI	hmc
chr1	70852352	71047815	988	1.98306956201693	0.0240513195854435	0.0878918407662627	3.65434588543147	0.0638405211808193	22.821861384844	1.77732468995706e-06	2.94871258021934e-06	PTGER3	TBI	hmc
chr1	71063290	71081288	108	1.63678451178451	0.0287519092856845	0.140543808530301	4.88815567459646	0.111791899244617	23.0561199576952	1.57340875825292e-06	2.6294810502888e-06	ZRANB2	TBI	hmc
chr1	71395942	72282538	4114	1.90604145489901	0.0145686798078749	0.129373147913744	8.88022453783444	0.114804468105869	24.462537596778	7.57688384826145e-07	1.32474704851383e-06	NEGR1	TBI	hmc
chr1	74026014	74198186	709	2.00980894986537	0.0080769047022125	0.0681043274345557	8.43198353150062	0.0600274227323432	36.7561283809699	1.33869132317253e-09	3.98741632431825e-09	LRRIQ3	TBI	hmc
chr1	74469375	74512610	289	1.89682290028311	0.00830297279997318	0.0831231017861208	10.0112458258793	0.0748201289861476	18.181284712633	2.00842812236878e-05	2.93660063047322e-05	LRRC53	TBI	hmc
chr1	74568116	74673791	503	1.97551057292608	0.010441412371093	0.0932288873799019	8.92876213164475	0.082787475008809	15.9535127081546	6.4917200825648e-05	9.0153250493449e-05	ERICH3	TBI	hmc
chr1	74705481	74733407	144	1.71906565656566	0.020496707580125	0.114652318162402	5.59369438795022	0.0941556105822767	42.3356628812083	7.68778400131817e-11	3.15155841977781e-10	CRYZ	TBI	hmc
chr1	75202128	75611113	1923	1.95787831513261	0.00793647113203307	0.0844365255117059	10.6390515516278	0.0765000543796728	26.7095959958549	2.36444364492859e-07	4.48320311552943e-07	SLC44A5	TBI	hmc
chr1	75918872	75932403	77	1.83766233766234	0.00854852511829256	0.0593799698933599	6.94622394760187	0.0508314447750673	14.0469559830877	0.000178302205073043	0.000238075968571634	ASB17	TBI	hmc
chr1	77088988	77219429	636	1.81010577472842	0.0199994214541889	0.106444934483426	5.3224006868024	0.0864455130292367	48.2561487937036	3.74023538828313e-12	2.17105749240742e-11	PIGK	TBI	hmc
chr1	77562415	77683418	677	1.60171881294481	0.0342161170712692	0.186729088801812	5.45734305306682	0.152512971730543	47.0644751079054	6.86894805119909e-12	3.71374582779544e-11	ZZZ3	TBI	hmc
chr1	77695986	77759851	346	1.62821860220704	0.0345596336486379	0.161284448850566	4.66684486561167	0.126724815201928	44.9021134550754	2.07134194363669e-11	9.81617921348287e-11	USP33	TBI	hmc
chr1	77944054	77979109	187	1.55858045697618	0.055551777483192	0.183385240289311	3.301158821512	0.127833462806119	32.3512073970823	1.28677230751145e-08	3.10067393035007e-08	FUBP1	TBI	hmc
chr1	78889763	79282123	1905	1.98642328799809	0.0111324740852708	0.0699812324087568	6.28622459596363	0.058848758323486	102.448432946453	4.42743791222917e-24	5.90002870514878e-22	ADGRL4	TBI	hmc
chr1	83865023	83999149	618	1.82333039129156	0.0287587832952508	0.136800188037621	4.75681417510496	0.10804140474237	24.6339309480684	6.93203647318025e-07	1.22000489380571e-06	TTLL7	TBI	hmc
chr1	84498322	84506580	58	1.68730407523511	0.0355309293816688	0.193578831190505	5.44817809607809	0.158047901808836	32.937224519143	9.51831767407173e-09	2.36433611638828e-08	GNG5	TBI	hmc
chr1	84549610	84574479	111	1.78214578214578	0.0433908408015011	0.166731554233681	3.84255181862972	0.12334071343218	26.5742241039584	2.53604791791e-07	4.78699598509835e-07	CTBS	TBI	hmc
chr1	84643705	84690802	287	1.83006018371872	0.0157967288806922	0.153904159842409	9.74278668734514	0.138107430961716	28.0270772006991	1.19629787681814e-07	2.39145834809102e-07	SSX2IP	TBI	hmc
chr1	84811601	84893205	571	1.80998248686515	0.0193255237115491	0.136045930444144	7.03970213044431	0.116720406732595	38.9962231787958	4.24626238834676e-10	1.43588318753906e-09	LPAR3	TBI	hmc
chr1	84925582	84997112	427	1.75824994677454	0.0188414984709627	0.0927195377447845	4.92102779870071	0.0738780392738218	39.5547308038149	3.18992728351138e-10	1.11556078332814e-09	MCOLN2	TBI	hmc
chr1	85018081	85048499	194	1.90159325210872	0.0157327882082315	0.102068307509179	6.48761720797693	0.0863355193009475	39.6082457966142	3.10370051011265e-10	1.0902417811929e-09	MCOLN3	TBI	hmc
chr1	85156888	85201723	236	1.83474576271186	0.0248716499566233	0.153725827776224	6.1807651701566	0.128854177819601	72.4801852052705	1.68717491097075e-17	4.36749806296846e-16	SYDE2	TBI	hmc
chr1	85249952	85259671	45	1.62121212121212	0.0334008863476949	0.143691169630879	4.30201666312355	0.110290283283184	27.6543032217811	1.45049031101024e-07	2.85377710077426e-07	C1orf52	TBI	hmc
chr1	85265775	85276631	68	1.51270053475936	0.0426169541787066	0.185402346355096	4.35043634459762	0.14278539217639	18.8296306036459	1.42929332661004e-05	2.12329389381706e-05	BCL10	TBI	hmc
chr1	85318480	85578362	1312	1.79746396895787	0.0251851646434992	0.16062654071526	6.3778237303174	0.135441376071761	50.0813930648546	1.47499032592451e-12	9.62456618533432e-12	DDAH1	TBI	hmc
chr1	85649416	85708432	341	1.70661157024793	0.0271070265756045	0.140946733881712	5.19963831107021	0.113839707306107	42.0066624244408	9.09629668791239e-11	3.66310326080796e-10	ZNHIT6	TBI	hmc
chr1	85729232	86156942	1915	1.93095181580821	0.0151335764529988	0.0744044836982376	4.91651685438137	0.0592709072452388	56.50477398379	5.60620989832959e-14	5.44590913275621e-13	COL24A1	TBI	hmc
chr1	86346823	86396341	236	1.72708012326656	0.0265613386376914	0.142385048527105	5.36061267352903	0.115823709889414	41.972754943693	9.25540403245004e-11	3.71926121270019e-10	ODF2L	TBI	hmc
chr1	86862444	86914423	322	1.58356860530774	0.0313817119745535	0.165862820800278	5.28533372987334	0.134481108825724	39.1756517763001	3.87340620331e-10	1.3225634353164e-09	SELENOF	TBI	hmc
chr1	88852632	88891943	289	1.61340044039006	0.0371131386695323	0.183830670784608	4.95325044916026	0.146717532115076	42.1807799394119	8.32138477075747e-11	3.38199235431795e-10	GTF2B	TBI	hmc
chr1	88935772	88992952	309	1.58987937628714	0.0321301549660895	0.165924501272985	5.16413635253561	0.133794346306896	59.2790832998105	1.36823162392628e-14	1.59035915353545e-13	KYAT3	TBI	hmc
chr1	88979455	88992959	106	1.61706689536878	0.0425086918676255	0.228876572303495	5.38422995975106	0.18636788043587	36.2411812771633	1.74347162510088e-09	5.05930280045759e-09	RBMXL1	TBI	hmc
chr1	89006678	89022893	81	1.64534231200898	0.01911988963156	0.138627130541457	7.25041478862067	0.119507240909897	24.8869458072467	6.07926940723521e-07	1.07945965086902e-06	GBP3	TBI	hmc
chr1	89051881	89065359	92	1.74752964426877	0.0441407633064637	0.120554774119669	2.73114384730215	0.0764140108132049	15.3201823677093	9.07418553246431e-05	0.000124419109362236	GBP1	TBI	hmc
chr1	89106131	89150455	199	1.81589767016903	0.0371956702740143	0.122665274499805	3.2978374524817	0.0854696042257903	63.1347700776717	1.93036304987799e-15	2.80770637915767e-14	GBP2	TBI	hmc
chr1	89131741	89176008	210	1.98614718614719	0.0199436043633604	0.0976242770175552	4.8950167301206	0.0776806726541948	38.0108760123723	7.03513694747265e-10	2.25141039162904e-09	GBP7	TBI	hmc
chr1	89181143	89198941	109	1.72268557130942	0.0408688061481414	0.096405260989884	2.3588959423095	0.0555364548417426	27.3931180571505	1.66021012341485e-07	3.23844512579932e-07	GBP4	TBI	hmc
chr1	89256188	89272859	96	1.82244318181818	0.0285911027350342	0.13761862909777	4.81333757473922	0.109027526362735	38.1656617368694	6.49860306870418e-10	2.09744270627817e-09	GBP5	TBI	hmc
chr1	90915297	91022271	524	1.69109993060375	0.0525750205361267	0.224550142480722	4.27104241122309	0.171975121944595	37.5291821288661	9.00554802964972e-10	2.8019070267192e-09	ZNF644	TBI	hmc
chr1	91260765	91404855	696	1.83143939393939	0.0139134042694499	0.0851365432080996	6.11903036520232	0.0712231389386497	40.4197942742772	2.04855122118105e-10	7.52859482587085e-10	HFM1	TBI	hmc
chr1	91680342	91906334	1774	1.60195244439889	0.0370788023035669	0.179966890001549	4.85363277185026	0.142888087697982	90.2365802573624	2.11318755179253e-21	1.38846694592257e-19	TGFBR3	TBI	hmc
chr1	92246401	92298986	264	1.73174931129477	0.0175165731410253	0.106992298328046	6.10806106118216	0.0894757251870208	28.4204159958322	9.76302928484852e-08	1.9811882376106e-07	GLMN	TBI	hmc
chr1	92473042	92486924	86	1.54492600422833	0.0188728654849416	0.102748636423554	5.44425204034523	0.0838757709386125	22.5227799088687	2.07666303351027e-06	3.41799552779985e-06	GFI1	TBI	hmc
chr1	92508695	92792403	1716	1.646879635516	0.0259336608953939	0.145007765199846	5.59148844371607	0.119074104304452	43.00337081528	5.4645631351576e-11	2.32738978632877e-10	EVI5	TBI	hmc
chr1	92832736	92961521	676	1.60065895642819	0.0492846562509233	0.172646262584469	3.50304284776734	0.123361606333546	23.4132439784366	1.306757683731e-06	2.20783711153944e-06	DIPK1A	TBI	hmc
chr1	93149741	93180515	153	1.61942959001783	0.0454559738356837	0.179166687092557	3.94154325546333	0.133710713256873	37.5534119249955	8.89437001327542e-10	2.76959295312178e-09	TMED5	TBI	hmc
chr1	93561740	93847149	2101	1.55408679849422	0.0414646126685106	0.148436248015295	3.57982960559577	0.106971635346785	42.6625884806613	6.50444802554213e-11	2.72309004396756e-10	BCAR3	TBI	hmc
chr1	93866283	93879917	70	1.50064935064935	0.0300864499800777	0.0911177214013569	3.02853016762337	0.0610312714212792	17.1359485738243	3.47974126989409e-05	4.95724942032717e-05	DNTTIP2	TBI	hmc
chr1	93885198	93909455	120	1.63219696969697	0.0366878362150293	0.126656867929496	3.45228503494056	0.0899690317144667	19.8727510657956	8.27717484860117e-06	1.26140758363598e-05	GCLM	TBI	hmc
chr1	93992833	94121147	1184	1.53827549140049	0.0327837951917586	0.157509350285182	4.80448799060268	0.124725555093424	102.415084075208	4.50260111456329e-24	5.95823223013155e-22	ABCA4	TBI	hmc
chr1	94148987	94275067	724	1.78779507785033	0.0325917049612182	0.140603976922657	4.31410314648975	0.108012271961439	41.1879886857164	1.38269617724196e-10	5.31260742247241e-10	ARHGAP29	TBI	hmc
chr1	94529172	94541758	120	1.60492424242424	0.0353204577312375	0.162877967151015	4.61143421159476	0.127557509419778	54.0755932563797	1.92922800401474e-13	1.59070943442139e-12	F3	TBI	hmc
chr1	94896948	94927222	239	1.59528337771016	0.0498351422088504	0.223884716574671	4.49250682653636	0.17404957436582	51.5872247900266	6.84857758366562e-13	4.84107708687727e-12	CNN3	TBI	hmc
chr1	94974404	95072950	633	1.6477093206951	0.0298323493329931	0.173135087276924	5.8036021683832	0.143302737943931	62.2109738192977	3.08563655629519e-15	4.24342300543415e-14	ALG14	TBI	hmc
chr1	97077742	97994999	4397	1.86076250335973	0.0245217114382555	0.114412878336144	4.66577867634687	0.089891166897888	70.2091082968959	5.33395846704391e-17	1.21315500086385e-15	DPYD	TBI	hmc
chr1	98890244	99227928	1613	1.99633658344136	0.0123045720983858	0.0846043078192368	6.87584315348404	0.072299735720851	34.2263227789021	4.90608328937528e-09	1.29354624613137e-08	PLPPR5	TBI	hmc
chr1	99703969	99766634	401	1.77896168669236	0.0303757621176771	0.11134402485476	3.66555493894797	0.080968262737083	75.1591667541191	4.34255891766358e-18	1.30022535441373e-16	FRRS1	TBI	hmc
chr1	100083562	100132954	298	1.69493593654667	0.0165724174698025	0.102057928378978	6.15830059585113	0.0854855109091757	31.038322486772	2.52983786272173e-08	5.7712021550673e-08	SASS6	TBI	hmc
chr1	100148447	100178266	161	1.61264822134387	0.0229902174664406	0.0961512685078002	4.18226876923434	0.0731610510413597	29.4149754639172	5.84244242219176e-08	1.23747887762442e-07	LRRC39	TBI	hmc
chr1	100186918	100249833	321	1.62248654772019	0.0316303211773622	0.13036773090974	4.12160629601965	0.0987374097323775	20.0872579009559	7.39879755782249e-06	1.13384715084771e-05	DBT	TBI	hmc
chr1	100872371	100895178	132	1.67940771349862	0.0148942936058724	0.118595727780301	7.96249428932582	0.103701434174429	43.0864425541051	5.23739235077929e-11	2.24478313598633e-10	EXTL2	TBI	hmc
chr1	100989622	101026087	194	1.67525773195876	0.0298540683086444	0.114690373385544	3.84169997200464	0.0848363050768994	23.5254083785836	1.23274989303221e-06	2.09082425614846e-06	DPH5	TBI	hmc
chr1	101802559	101996925	906	1.99433072446317	0.0113994861567592	0.0734093727842716	6.43970892852434	0.0620098866275124	11.7079164507789	0.000622347642175578	0.000793363273571036	OLFM3	TBI	hmc
chr1	102876466	103108871	1026	1.76417685628212	0.0172299248096545	0.140135003431004	8.13323360253332	0.12290507862135	163.705805007985	1.75400401494134e-37	4.7415739963907e-34	COL11A1	TBI	hmc
chr1	107571160	107965179	2101	1.8726796763446	0.026605272446112	0.12558790064545	4.72041400439797	0.0989826281993384	46.1487775919811	1.09605380095696e-11	5.6268654572731e-11	VAV3	TBI	hmc
chr1	108134042	108200848	343	1.65478399151869	0.0370884943730367	0.141178784678493	3.80653857928322	0.104090290305456	47.1883236461666	6.4483438111949e-12	3.51445881161409e-11	SLC25A24	TBI	hmc
chr1	108222463	108244080	23	1.79446640316206	0.0117278457545421	0.100452692134521	8.56531491263996	0.0887248463799784	12.8347918683073	0.000340233303057036	0.000443526783807405	NBPF4	TBI	hmc
chr1	108648289	108661525	93	1.64222873900293	0.0339985337696012	0.117777503183993	3.46419360264589	0.0837789694143914	10.8111893485661	0.00100888468416918	0.001268428999969	HENMT1	TBI	hmc
chr1	108815897	108963483	1033	1.6104901874505	0.0310989600594734	0.155591331795896	5.00310401049888	0.124492371736422	42.479152141029	7.1439645347317e-11	2.95293230429725e-10	AKNAD1	TBI	hmc
chr1	108881884	108963526	565	1.59308125502816	0.036269745358308	0.170948420998463	4.71325120454161	0.134678675640155	47.6965201917544	4.97574035463423e-12	2.78922622567515e-11	CLCC1	TBI	hmc
chr1	108970213	109042112	505	1.49117911791179	0.0257531944793201	0.139008625102129	5.39772358003015	0.113255430622808	25.1271962952805	5.3670567813605e-07	9.60295153873722e-07	WDR47	TBI	hmc
chr1	109062495	109076011	93	1.48924731182796	0.0362539052095796	0.137128365608883	3.7824439826871	0.100874460399303	12.1366733538869	0.000494398872976356	0.000635780487484307	TAF13	TBI	hmc
chr1	109105950	109113856	61	1.3956780923994	0.015077753947635	0.128977068068754	8.55413004593995	0.113899314121119	20.0147499483809	7.68471049021197e-06	1.17547309519264e-05	CFAP276	TBI	hmc
chr1	109279555	109283185	23	1.25098814229249	0.0220791508393208	0.149625230603439	6.7767656325338	0.127546079764118	8.46260832090918	0.00362521616148766	0.00437946663839575	PSRC1	TBI	hmc
chr1	109292364	109307010	152	1.36931818181818	0.0505704676852824	0.170209625613127	3.36579101210612	0.119639157927844	19.3426238280347	1.09240402519144e-05	1.64333900697175e-05	MYBPHL	TBI	hmc
chr1	109309567	109397917	596	1.47292556436852	0.0457574899884245	0.176257516422845	3.85199267851961	0.130500026434421	61.1182534825187	5.37474993349539e-15	7.02392216792357e-14	SORT1	TBI	hmc
chr1	109399041	109426447	188	1.52490328820116	0.021852284631157	0.131637690567598	6.0239783981172	0.109785405936441	24.5296668220782	7.31744539176959e-07	1.28316690472027e-06	PSMA5	TBI	hmc
chr1	109504177	109509737	46	1.50592885375494	0.0640808280620568	0.155322478103215	2.42385254374052	0.0912416500411586	18.7023205825241	1.5279642102218e-05	2.26223822471067e-05	AMIGO1	TBI	hmc
chr1	109603090	109619928	106	1.54073756432247	0.0469981458659871	0.139478073358385	2.96773565825554	0.092479927492398	40.8025874955826	1.68409958082564e-10	6.30554340482066e-10	GNAT2	TBI	hmc
chr1	109733931	109741037	53	1.426243567753	0.0175934190057661	0.127062614951655	7.22216727231987	0.109469195945888	22.5872486192351	2.00813015733287e-06	3.3095146287415e-06	GSTM3	TBI	hmc
chr1	109750079	109764026	116	1.36833855799373	0.0340188115929734	0.141501663023097	4.15951223446984	0.107482851430124	25.0643987780067	5.54471618135192e-07	9.90023252497852e-07	EPS8L3	TBI	hmc
chr1	110059869	110070671	54	1.25084175084175	0.0421288272725357	0.159446984063596	3.78474774605324	0.11731815679106	26.8035457222992	2.25223717449961e-07	4.29065579915998e-07	ALX3	TBI	hmc
chr1	110362850	110391081	188	1.60033849129594	0.0293893909916897	0.146042728484196	4.96923289514546	0.116653337492506	45.6404202387589	1.42079237996897e-11	7.07517215951388e-11	SLC16A4	TBI	hmc
chr1	110401248	110407941	46	1.53754940711462	0.0163587897537749	0.139225201002929	8.51072744979817	0.122866411249154	34.8996110913903	3.47150202712632e-09	9.43839552576312e-09	LAMTOR5	TBI	hmc
chr1	110519836	110631473	775	1.55554252199413	0.019541517620136	0.118497469646701	6.06388264975894	0.0989559520265651	49.7322760288774	1.76222949635544e-12	1.12354005254495e-11	KCNA2	TBI	hmc
chr1	110653559	110674939	118	1.76348228043143	0.0229396263490679	0.0618567272423343	2.69650108075313	0.0389171008932665	8.32111857251292	0.00391867814241919	0.00472493605766524	KCNA3	TBI	hmc
chr1	111117162	111140202	104	1.62937062937063	0.0407895351179428	0.119317811919446	2.92520646715974	0.0785282768015029	11.1442550168538	0.000842923182743628	0.00106557788676984	DRAM2	TBI	hmc
chr1	111185968	111204534	100	1.51409090909091	0.0586827133145587	0.154063621474603	2.62536636042664	0.0953809081600444	23.997150773229	9.64783666916392e-07	1.66195733537177e-06	DENND2D	TBI	hmc
chr1	111414318	111427734	86	1.66966173361522	0.0150711313771881	0.0691690027305006	4.58950300408075	0.0540978713533125	19.829999413842	8.46437468686137e-06	1.28931306608289e-05	OVGP1	TBI	hmc
chr1	111439889	111449255	59	1.61402157164869	0.0398643886205966	0.100135175342539	2.51189542364641	0.0602707867219419	10.5457524580041	0.00116455402282562	0.00145650071209049	WDR77	TBI	hmc
chr1	111483347	111563961	461	1.68881877341747	0.0369729427488102	0.121988720446939	3.29940522386103	0.0850157776981292	25.2895628585329	4.93371216440637e-07	8.87289824054949e-07	TMIGD3	TBI	hmc
chr1	111680629	111755823	424	1.46365780445969	0.0437265189149869	0.145257409411138	3.32195228468901	0.101530890496151	33.0779571178614	8.85367862517504e-09	2.21464852113929e-08	INKA2	TBI	hmc
chr1	111770661	111989667	1863	1.64043819840921	0.0170821679851731	0.122313427768964	7.16029884936907	0.105231259783791	21.9916704580053	2.73836306367572e-06	4.43685625943451e-06	KCND3	TBI	hmc
chr1	112523513	112620824	601	1.52480713961579	0.0244992581626407	0.125535110573774	5.12403721534738	0.101035852411134	47.292032006118	6.11603292089735e-12	3.35238858387872e-11	ST7L	TBI	hmc
chr1	112709993	112715331	33	1.28925619834711	0.0303373584033961	0.168157974461753	5.54293397024732	0.137820616058356	25.0406429116933	5.61345027512123e-07	1.00135105162254e-06	PPM1J	TBI	hmc
chr1	112911846	112957592	344	1.59223044397463	0.0247691963758488	0.152133748248205	6.14205426529474	0.127364551872356	26.1623803486669	3.13878222765917e-07	5.83219026932403e-07	SLC16A1	TBI	hmc
chr1	113696830	113759488	371	1.65143347218819	0.0192361237502349	0.140639928267864	7.31124056457301	0.121403804517629	29.0673194695238	6.99063313098649e-08	1.45638831594911e-07	PHTF1	TBI	hmc
chr1	113761831	113812475	289	1.62236552374961	0.0519605670048565	0.214014381807608	4.11878457345557	0.162053814802751	46.3164728726664	1.00614493665664e-11	5.20625666840406e-11	RSBN1	TBI	hmc
chr1	113813810	113871752	273	1.64252414252414	0.0253537477824874	0.101739856259771	4.01281329816041	0.0763861084772832	36.5838310839431	1.46239715781942e-09	4.30640233697743e-09	PTPN22	TBI	hmc
chr1	113876815	113887580	52	1.6756993006993	0.0351100089918051	0.107340116472146	3.05725118148503	0.0722301074803411	19.0869508105956	1.2489593980971e-05	1.86741930232234e-05	BCL2L15	TBI	hmc
chr1	113894193	113905200	90	1.5520202020202	0.0340269826419333	0.106460230827798	3.12870030081955	0.0724332481858649	11.512872304004	0.000691158972437954	0.000878597422775991	AP4B1	TBI	hmc
chr1	114089290	114153879	511	1.55479452054795	0.032847535316364	0.136108765261204	4.14365229994585	0.10326122994484	55.4541074138765	9.56665960197837e-14	8.65343688567097e-13	SYT6	TBI	hmc
chr1	114392789	114511202	710	1.60256081946223	0.0419941199674542	0.181553596921888	4.32330995536027	0.139559476954434	50.2320694994285	1.36597140086698e-12	8.96264799535573e-12	TRIM33	TBI	hmc
chr1	114567556	114581628	71	1.50640204865557	0.0190398406760949	0.106781791547493	5.60833430090416	0.0877419508713983	9.90239147758802	0.00165064129593495	0.00203950932046863	BCAS2	TBI	hmc
chr1	114582847	114670421	626	1.70628812082486	0.0172265751325281	0.0870851702116641	5.05528055006275	0.069858595079136	32.6658051667018	1.09445817366591e-08	2.67818854523214e-08	DENND2C	TBI	hmc
chr1	114673089	114695617	187	1.93850267379679	0.0130705863627771	0.0729515190499869	5.58135014185292	0.0598809326872098	27.9574275620226	1.24014016737108e-07	2.4720501829941e-07	AMPD1	TBI	hmc
chr1	114704468	114716770	67	1.58005427408412	0.0445596972119375	0.119376378374195	2.6790213094674	0.0748166811622579	11.0150556692925	0.000903748118780973	0.0011401843890721	NRAS	TBI	hmc
chr1	114716912	114758675	283	1.52377128172181	0.0423292145637057	0.200144383567543	4.72828011647427	0.157815169003837	72.9212192387041	1.34929665481614e-17	3.55846391329362e-16	CSDE1	TBI	hmc
chr1	114769478	114780684	64	1.52627840909091	0.0156324239323327	0.096815181825826	6.1932290376019	0.0811827578934932	19.0051747451022	1.30364429121276e-05	1.94457361836821e-05	SIKE1	TBI	hmc
chr1	115048010	115089502	320	1.70866477272727	0.0319136390455568	0.144828326297413	4.53813261755172	0.112914687251857	45.4214503721276	1.58884716544523e-11	7.7769671266736e-11	TSPAN2	TBI	hmc
chr1	115285903	115338769	344	1.77153805496829	0.0317297756079269	0.146585302140131	4.61980267214717	0.114855526532204	55.7551435717926	8.20832336235691e-14	7.56212770135735e-13	NGF	TBI	hmc
chr1	115700020	115768883	522	1.77272727272727	0.0277069189347196	0.125198387648358	4.5186687102719	0.0974914687136382	39.4431259042659	3.37754621819552e-10	1.17293644864955e-09	CASQ2	TBI	hmc
chr1	115836376	115843916	52	1.68618881118881	0.0133981589919238	0.0870799610509179	6.49939749956756	0.0736818020589941	19.3238224034661	1.10321324653574e-05	1.65867664581248e-05	NHLH2	TBI	hmc
chr1	116514533	116571038	294	1.62693259121831	0.0492218938901547	0.140580009993033	2.85604634203544	0.0913581161028781	42.5488183203698	6.89399068352908e-11	2.86257489041405e-10	CD58	TBI	hmc
chr1	116574398	116667754	825	1.61790633608815	0.0286018984718921	0.13902542739277	4.86070627547308	0.110423528920878	43.3418354185525	4.59650160263277e-11	2.00346711308165e-10	IGSF3	TBI	hmc
chr1	117111059	117122586	98	1.52829313543599	0.0193778454010584	0.132093808848681	6.81674386985596	0.112715963447623	25.7082949669044	3.97116493785474e-07	7.24791224141833e-07	TRIM45	TBI	hmc
chr1	117143586	117210959	456	1.75687799043062	0.018317773037372	0.143730836940685	7.84652351830348	0.125413063903313	55.3864209202858	9.90181160867667e-14	8.90974707898186e-13	VTCN1	TBI	hmc
chr1	117863484	117929620	283	1.76357211692901	0.0273118532868697	0.125974990289652	4.61246583915326	0.0986631370027824	26.7044897311369	2.37070026732948e-07	4.49281533887589e-07	GDAP2	TBI	hmc
chr1	117953589	118185227	1226	1.87327598991547	0.0169020095766459	0.120426493210146	7.12498077012944	0.1035244836335	59.9621556084477	9.66989345794042e-15	1.1795464481132e-13	SPAG17	TBI	hmc
chr1	118883045	118989555	609	1.75563516942827	0.0208969915177069	0.10965244016264	5.24728356566195	0.0887554486449335	87.9532301876021	6.70205779169913e-21	3.90224737207146e-19	TBX15	TBI	hmc
chr1	119031215	119140653	636	1.73849342481418	0.0257645877341305	0.131503275728536	5.10403182405023	0.105738687994406	40.7702779325246	1.71217504336366e-10	6.39786720351112e-10	WARS2	TBI	hmc
chr1	119619376	119648265	232	1.64655172413793	0.0306945798073971	0.152845769510187	4.97956872090338	0.12215118970279	47.4672894370181	5.59294712800268e-12	3.09731748619241e-11	ZNF697	TBI	hmc
chr1	119748001	119768904	152	1.75209330143541	0.0247615166207246	0.109757429860074	4.43258107091109	0.0849959132393496	67.454515901117	2.15604091015446e-16	4.06081220305212e-15	HMGCS2	TBI	hmc
chr1	119794016	119811579	141	1.84235976789168	0.0164385047158999	0.132663985128468	8.07031949810804	0.116225480412568	45.8094765630086	1.30331517273583e-11	6.55921090789367e-11	REG4	TBI	hmc
chr1	119893532	119896514	43	2.12050739957717	0.0112706869912059	0.0988343930359109	8.76915427719961	0.0875637060447051	23.9682327426039	9.79383859649845e-07	1.68465419290556e-06	ADAM30	TBI	hmc
chr1	119911552	120100778	589	1.59415033184133	0.0467694040342379	0.192577090495747	4.11758700954943	0.145807686461509	129.551615484807	5.13632914605319e-30	2.85866930678719e-27	NOTCH2	TBI	hmc
chr1	120150897	120176519	67	1.54002713704206	0.0354803186107081	0.144782549352585	4.08064400269758	0.109302230741877	19.4525927992746	1.03127748817858e-05	1.55633335264401e-05	SEC22B	TBI	hmc
chr1	144421389	144461675	154	1.57851239669421	0.0167722697921451	0.0952915090681026	5.68149154819405	0.0785192392759575	28.4552421103305	9.58897823578362e-08	1.94921296761987e-07	NBPF15	TBI	hmc
chr1	144887264	145095527	289	1.48049701163888	0.0844465252833443	0.205754526634151	2.43650672356004	0.121308001350807	41.1991481923248	1.37482442870043e-10	5.28776476916629e-10	SRGAP2B	TBI	hmc
chr1	145289899	145425602	146	1.57222914072229	0.0280737892570034	0.0803761598830253	2.86303210255005	0.0523023706260219	16.6797463470759	4.42509240698134e-05	6.23732019495776e-05	NBPF20	TBI	hmc
chr1	145670851	145708147	271	1.59610868835961	0.0204120757450511	0.120153547844102	5.88639535463377	0.0997414720990505	35.9131035475372	2.06316507655015e-09	5.89257037086862e-09	PDZK1	TBI	hmc
chr1	145738867	145824094	519	1.53652128218602	0.032445013813193	0.164443288613434	5.06836858076993	0.131998274800241	35.5595741316892	2.47368234594981e-09	6.93782288904821e-09	RNF115	TBI	hmc
chr1	145848521	145859835	69	1.21739130434783	0.030829738167124	0.138688840529925	4.49854097943068	0.107859102362801	18.3081782380857	1.87898792334636e-05	2.75500453072084e-05	PIAS3	TBI	hmc
chr1	145866559	145885865	117	1.47008547008547	0.0309242536954305	0.134771145982752	4.35810504305448	0.103846892287321	45.6000795077368	1.45035693206324e-11	7.19777189232431e-11	ANKRD35	TBI	hmc
chr1	145891207	145910110	127	1.49355762347888	0.0188447756997164	0.118797509508034	6.30400230817406	0.0999527338083181	38.4457750757453	5.6296323520332e-10	1.84592631833003e-09	ITGA10	TBI	hmc
chr1	145911349	145918716	56	1.5137987012987	0.025048451501839	0.121317544625397	4.84331514930135	0.0962690931235578	31.2696832116077	2.24559116410699e-08	5.17013281401588e-08	PEX11B	TBI	hmc
chr1	145921555	145927677	30	1.26515151515152	0.0172890025575448	0.137802439151304	7.97052569647338	0.12051343659376	16.1532039565381	5.84196657561429e-05	8.14826664040312e-05	RBM8A	TBI	hmc
chr1	145933422	145958016	131	1.48438584316447	0.0282765252416211	0.162316574649742	5.74032959363842	0.13404004940812	29.5182428087034	5.53928597796514e-08	1.17974010760872e-07	LIX1L	TBI	hmc
chr1	146017467	146036745	111	1.35995085995086	0.0401155838385323	0.154245707280227	3.84503209279156	0.114130123441695	20.9638441146432	4.68033339181074e-06	7.35577516186133e-06	HJV	TBI	hmc
chr1	146064710	146228999	96	1.46306818181818	0.0522103147644226	0.16690478438878	3.19677797657165	0.114694469624357	27.5620150149282	1.52137353156301e-07	2.98392945043188e-07	NBPF10	TBI	hmc
chr1	146146202	146229040	63	1.53318903318903	0.0522334333065796	0.191746484352417	3.67095310827028	0.139513051045837	31.3078299301443	2.20189805388203e-08	5.07571164253985e-08	NOTCH2NLA	TBI	hmc
chr1	147155105	147172549	100	1.65181818181818	0.0167561228143577	0.115032929584528	6.86512810027628	0.0982768067701698	22.0881453324584	2.6041297239097e-06	4.23059295720667e-06	PRKAB2	TBI	hmc
chr1	147175350	147243049	445	1.68283963227783	0.0220655282277155	0.100813077015754	4.56880415349078	0.0787475487880389	78.677994438595	7.3105390603733e-19	2.62002520150462e-17	FMO5	TBI	hmc
chr1	147629651	147670523	276	1.56768774703557	0.0299340619889899	0.13471850065935	4.5005085079633	0.10478443867036	39.9167721376686	2.65017751153937e-10	9.46034881170714e-10	ACP6	TBI	hmc
chr1	147756198	147773361	134	1.63568521031208	0.0320531920843723	0.114641123406018	3.5765899104293	0.0825879313216459	27.8837465032183	1.28827413091731e-07	2.5604465265569e-07	GJA5	TBI	hmc
chr1	148102046	148152321	190	1.52751196172249	0.0224127046527658	0.115409518881021	5.14929013115688	0.0929968142282553	25.1100293115053	5.41504893239689e-07	9.68241244899806e-07	NBPF11	TBI	hmc
chr1	148531384	148679741	99	1.49449035812672	0.0479620827348615	0.200589465844712	4.18225094505566	0.152627383109851	51.8082041080151	6.11955724048577e-13	4.37808626320273e-12	NBPF14	TBI	hmc
chr1	148600284	148679745	38	1.60645933014354	0.0634698040217834	0.261654649130683	4.12250601941169	0.198184845108899	39.3202563804942	3.59690416856245e-10	1.2384319065085e-09	NOTCH2NLB	TBI	hmc
chr1	149052185	149103560	150	1.60151515151515	0.0212700453965602	0.109296422448257	5.13851383062551	0.0880263770516967	30.010371439107	4.29741638930247e-08	9.36866478511183e-08	NBPF9	TBI	hmc
chr1	149782688	149812372	94	1.46566731141199	0.0368123857897814	0.128772458084674	3.4980742302342	0.0919600722948928	16.9147442433089	3.90967185441944e-05	5.539702021803e-05	H2BC18	TBI	hmc
chr1	149903317	149917843	123	1.41352549889135	0.0229520839412982	0.0944151309104781	4.11357553204984	0.07146304696918	15.5598686118792	7.99333154905464e-05	0.00011006972267702	SV2A	TBI	hmc
chr1	149928650	149936878	71	1.34635083226633	0.0260412225708314	0.129320111514943	4.9659769683699	0.103278888944112	20.2394161993864	6.83304387608542e-06	1.05114778690484e-05	MTMR11	TBI	hmc
chr1	149937811	150010725	456	1.50259170653907	0.030022126056186	0.170495055772019	5.67898007799112	0.140472929715833	50.3306338658099	1.29905763263766e-12	8.5651803423005e-12	OTUD7B	TBI	hmc
chr1	150218416	150236155	94	1.40135396518375	0.0197267592862141	0.113917159530216	5.77475285612808	0.0941904002440019	18.5436819020222	1.66054726909641e-05	2.44819134967755e-05	ANP32E	TBI	hmc
chr1	150560894	150579737	79	1.27848101265823	0.048339648158975	0.1259228606876	2.60496022382033	0.0775832125286245	15.9426262091225	6.52916264590549e-05	9.06067356618287e-05	MCL1	TBI	hmc
chr1	150600850	150629611	128	1.39772727272727	0.0379786399090695	0.160559764539813	4.22763334664522	0.122581124630744	30.6707347060622	3.05741813458095e-08	6.86468003804879e-08	ENSA	TBI	hmc
chr1	150646229	150697153	354	1.59720082177709	0.0290671962368608	0.166725802899869	5.73587495475191	0.137658606663008	46.9767788752423	7.18327650330106e-12	3.86711639465052e-11	GOLPH3L	TBI	hmc
chr1	150698059	150720894	159	1.71698113207547	0.0139487974937025	0.0951746673427929	6.82314496183357	0.0812258698490904	39.3154176193258	3.6058287885003e-10	1.24082738979435e-09	HORMAD1	TBI	hmc
chr1	150730078	150765956	235	1.65164410058027	0.0320411002383212	0.101195802142183	3.15831233601501	0.0691547019038622	47.5411115979798	5.38624237572463e-12	2.99423808683423e-11	CTSS	TBI	hmc
chr1	150794879	150809576	92	1.56916996047431	0.0298800359504309	0.146716649401919	4.91018985537075	0.116836613451488	32.4908665565854	1.19754018178276e-08	2.90340203201476e-08	CTSK	TBI	hmc
chr1	150809712	150876707	385	1.47933884297521	0.0400919131107501	0.170733789365551	4.25855929832821	0.130641876254801	68.4496679544153	1.30157647925414e-16	2.65692898780217e-15	ARNT	TBI	hmc
chr1	150960582	150975002	117	1.2975912975913	0.0580758148542266	0.184772236399249	3.18156941685687	0.126696421545023	22.7072156886336	1.88658104011021e-06	3.12033677318464e-06	CERS2	TBI	hmc
chr1	150996548	151008375	65	1.30769230769231	0.0371431510297952	0.151656261644557	4.08302089187057	0.114513110614762	20.9854828043118	4.62776731585494e-06	7.27759003722455e-06	MINDY1	TBI	hmc
chr1	151050970	151070324	106	1.37006861063465	0.0477280113920454	0.171167374633474	3.58630853541075	0.123439363241428	17.8801970057621	2.35256400953567e-05	3.41470957677713e-05	CDC42SE1	TBI	hmc
chr1	151131684	151146630	151	1.26128838049368	0.0329830209850125	0.143612111218791	4.3541224220804	0.110629090233779	22.5328791099534	2.06577418658764e-06	3.40066506592414e-06	SEMA6C	TBI	hmc
chr1	151159747	151165947	22	1.33471074380165	0.0360399159663866	0.184060743269655	5.10713575029764	0.148020827303269	11.8809760946241	0.000567102130288371	0.000725769957577079	LYSMD1	TBI	hmc
chr1	151169985	151176283	44	1.36673553719008	0.0468124495560936	0.126714900123518	2.70686326661203	0.0799024505674246	10.7378073514535	0.00104968635858297	0.0013182383171931	TMOD4	TBI	hmc
chr1	151176303	151195320	191	1.42336982389338	0.032462137076128	0.0805638307543104	2.48177840434158	0.0481016936781824	11.8621496178147	0.000572863821231303	0.000732749904634308	VPS72	TBI	hmc
chr1	151291796	151327714	203	1.24921630094044	0.0350863593442692	0.165233189037508	4.70932841496125	0.130146829693239	32.8712993899463	9.84662924578662e-09	2.43597548984207e-08	PI4KB	TBI	hmc
chr1	151364303	151372706	47	1.23307543520309	0.041144010611493	0.129163584667826	3.13930467030713	0.0880195740563331	7.31829644898061	0.00682560821307785	0.00810905224862331	SELENBP1	TBI	hmc
chr1	151402723	151459493	417	1.44277305428385	0.0509627996626103	0.199067621939864	3.90613591203298	0.148104822277254	39.8027231582376	2.80953110999155e-10	9.96901503738424e-10	POGZ	TBI	hmc
chr1	151700057	151716802	154	1.36245572609209	0.0287255388617631	0.11969850687702	4.16697167816587	0.0909729680152568	23.2496198485491	1.42278568512004e-06	2.39212559036219e-06	CELF3	TBI	hmc
chr1	151770106	151791415	144	1.55145202020202	0.0222087977007726	0.0897003927318415	4.03895762122778	0.0674915950310689	13.667419431791	0.000218207607386486	0.000289155641076643	TDRKH	TBI	hmc
chr1	151800263	151805418	34	1.35695187165775	0.00855345911949685	0.111712322058382	13.0604847112373	0.103158862938885	17.9697045504287	2.2444883875829e-05	3.26409881326708e-05	LINGO4	TBI	hmc
chr1	151806070	151831844	200	1.4125	0.0196783901289399	0.131767726666353	6.69606232028962	0.112089336537414	32.0501012432416	1.50247265300546e-08	3.57311675415638e-08	RORC	TBI	hmc
chr1	151847100	151853711	52	1.59615384615385	0.0152524688117908	0.134849669255321	8.84116997184586	0.11959720044353	20.0957376272781	7.3660655384861e-06	1.12928832686359e-05	THEM5	TBI	hmc
chr1	151870865	151909636	203	1.53179579041648	0.0185380805990755	0.121980780736495	6.58001134931836	0.10344270013742	30.4897873662628	3.35628697273615e-08	7.46661396485847e-08	THEM4	TBI	hmc
chr1	151982914	151993858	68	1.54679144385027	0.0554722106269994	0.148747413587369	2.68147621856214	0.0932752029603694	24.1803365936297	8.77233737362284e-07	1.52055454906169e-06	S100A10	TBI	hmc
chr1	152032505	152047906	76	1.56638755980861	0.0542277527289775	0.0996142613363548	1.83696089775677	0.0453865086073773	7.70408093080008	0.00550961188023933	0.00658155328639409	S100A11	TBI	hmc
chr1	152153594	152159227	32	1.78125	0.0209640797798693	0.0922629013235586	4.40099934232048	0.0712988215436893	9.46377742807203	0.00209569061488316	0.00257310884411069	RPTN	TBI	hmc
chr1	152212075	152224192	91	2.17582417582418	0.00838353537650334	0.0549480728355653	6.55428412571254	0.046564537459062	17.5652483473769	2.77615608616618e-05	3.9952240944956e-05	HRNR	TBI	hmc
chr1	152302164	152325238	226	1.66130329847144	0.0121461243029701	0.0366379232054602	3.01642913340687	0.0244917989024901	22.3981899182861	2.21582745425377e-06	3.6337726767349e-06	FLG	TBI	hmc
chr1	152348734	152360005	63	1.71212121212121	0.00471177944862155	0.0336974276907141	7.15174130244412	0.0289856482420926	7.32468957041369	0.00680137106967158	0.00808127243196002	FLG2	TBI	hmc
chr1	152409242	152414262	39	1.48018648018648	0.0372905364585867	0.136275353614175	3.6544219138686	0.0989848171555885	11.9278786849967	0.00055300109786348	0.000708348999855861	CRNN	TBI	hmc
chr1	153093134	153106183	48	2.07954545454545	0.00944790037227012	0.0446070393161966	4.72137062824241	0.0351591389439265	8.22518187940209	0.00413130647643992	0.00497307331130233	SPRR2E	TBI	hmc
chr1	153297115	153312951	128	1.73011363636364	0.0197634191804936	0.0788944566534183	3.99194369824866	0.0591310374729246	18.3678468665988	1.82105183560127e-05	2.67233531485714e-05	PGLYRP3	TBI	hmc
chr1	153330119	153348840	133	1.75393028024607	0.0141464724478245	0.0628366823499819	4.44186227921753	0.0486902099021574	18.1915361851475	1.99764624213177e-05	2.92151324212532e-05	PGLYRP4	TBI	hmc
chr1	153543612	153550135	22	1.32231404958678	0.104708333333333	0.263476413286049	2.51628886544575	0.158768079952715	8.4791764227106	0.00359234697780916	0.00434253110138512	S100A4	TBI	hmc
chr1	153547328	153549257	9	1.28282828282828	0.0855263157894737	0.199369818777714	2.33109326570865	0.11384350298824	7.26724800765526	0.0070223318505084	0.00833439448113211	S100A3	TBI	hmc
chr1	153561107	153567889	36	1.34469696969697	0.065853951117109	0.171398579574793	2.6027076077788	0.105544628457684	9.60673483148761	0.0019386504050838	0.00238493574407755	S100A2	TBI	hmc
chr1	153606885	153613144	39	1.27855477855478	0.0195287575488436	0.203674232229802	10.429451628983	0.184145474680959	40.7699336222772	1.71247674183712e-10	6.39786720351112e-10	S100A16	TBI	hmc
chr1	153618786	153631359	96	1.34327651515152	0.0491944072918384	0.194091468005244	3.94539702153185	0.144897060713405	30.6044941534309	3.1636009670095e-08	7.07371157966688e-08	S100A13	TBI	hmc
chr1	153661787	153671027	51	1.2807486631016	0.017780351627465	0.104105508873922	5.85508718022836	0.0863251572464575	17.2361004734262	3.30103703189461e-05	4.71544679961815e-05	ILF2	TBI	hmc
chr1	153789029	153923359	878	1.41318078277076	0.0413656621191104	0.218972650467988	5.29358504736288	0.177606988348877	47.31371121712	6.04876253106508e-12	3.31962683803203e-11	GATAD2B	TBI	hmc
chr1	153929500	153946717	86	1.29545454545455	0.0507555298443078	0.135862174788591	2.67679551775633	0.0851066449442831	17.7914896975145	2.46483263195739e-05	3.57027157796461e-05	DENND4B	TBI	hmc
chr1	153947668	153958614	31	1.12023460410557	0.044199728570438	0.152905925870702	3.45943133173378	0.108706197300264	8.14175746135736	0.00432573377495512	0.00519917811378784	CRTC2	TBI	hmc
chr1	153959098	153968183	32	1.328125	0.0612308569566634	0.156710409130081	2.55933718584069	0.0954795521734172	9.55216221840189	0.00199714025007582	0.00245465607639548	SLC39A1	TBI	hmc
chr1	153992689	154155115	1326	1.6072946661182	0.021517329360586	0.0775502428997991	3.60408309043455	0.056032913539213	40.357195637425	2.11524948032257e-10	7.74064318625875e-10	NUP210L	TBI	hmc
chr1	154155307	154194647	177	1.40087313816127	0.0547744806216775	0.136027102274062	2.48340286809088	0.0812526216523846	26.5433477161228	2.57690525114808e-07	4.856850405127e-07	TPM3	TBI	hmc
chr1	154199084	154206332	49	1.24025974025974	0.0250661909582449	0.131826128507733	5.25912089025925	0.106759937549488	11.8808569066027	0.000567138422168381	0.000725769957577079	CFAP141	TBI	hmc
chr1	154206695	154220636	70	1.27077922077922	0.0344643727929237	0.172153397991741	4.99511188049496	0.137689025198817	37.1396448181498	1.09965149644075e-09	3.35245775207802e-09	C1orf43	TBI	hmc
chr1	154469771	154502411	245	1.50593692022263	0.0376327341885885	0.137348991819512	3.64972130728575	0.0997162576309237	38.5363877970851	5.3742292330952e-10	1.77109961298956e-09	SHE	TBI	hmc
chr1	154548576	154559027	62	1.35410557184751	0.0294553056607969	0.154032384633211	5.22935957300955	0.124577078972414	19.0647682579277	1.26356137779881e-05	1.88790935271116e-05	UBE2Q1	TBI	hmc
chr1	154581694	154628012	349	1.36337587913519	0.0488036813373463	0.164529126692799	3.37124418044455	0.115725445355453	33.1517689432956	8.52387943004824e-09	2.14149456259696e-08	ADAR	TBI	hmc
chr1	154697454	154870280	1767	1.48096414055667	0.0209187189343771	0.145505778611454	6.9557690921663	0.124587059677077	29.2811229284544	6.26025931339554e-08	1.31789574802146e-07	KCNN3	TBI	hmc
chr1	154924739	154936718	59	1.32896764252696	0.0443766073680934	0.16456672607523	3.70841161223048	0.120190118707137	15.8992759794326	6.6804268028372e-05	9.2603997062551e-05	PMVK	TBI	hmc
chr1	154957025	154963852	32	1.30965909090909	0.0282502443792766	0.159593273490674	5.64927054605397	0.131343029111398	10.7181971302615	0.00106086989489478	0.00133157608258782	PYGO2	TBI	hmc
chr1	154962297	154974394	48	1.18655303030303	0.0325036480684321	0.137865885464258	4.24155113832143	0.105362237395825	23.7643900612884	1.08878291328386e-06	1.85830604023366e-06	SHC1	TBI	hmc
chr1	155018519	155033780	156	1.3525641025641	0.0271902700013108	0.124349610547265	4.57331282628934	0.0971593405459542	70.3788215360475	4.89425457562804e-17	1.12669074616313e-15	DCST2	TBI	hmc
chr1	155185823	155192915	43	1.28752642706131	0.0562712842647858	0.147913409286446	2.62857710142949	0.09164212502166	7.0509156899488	0.00792247413462394	0.00936454357233361	MUC1	TBI	hmc
chr1	155195587	155209050	73	1.28082191780822	0.0258789163068129	0.123912562724336	4.78816660076736	0.0980336464175226	23.6110854392453	1.17906310779251e-06	2.00588071462355e-06	THBS3	TBI	hmc
chr1	155262867	155278490	91	1.26323676323676	0.0233384826050566	0.101828191205819	4.36310247452662	0.0784897086007623	17.4192009208026	2.99782337125674e-05	4.29918997001071e-05	CLK2	TBI	hmc
chr1	155289292	155301437	156	1.38782051282051	0.0195638712780018	0.0753901960541946	3.85354181608042	0.0558263247761928	18.7741918971791	1.47144885170729e-05	2.18266258688227e-05	PKLR	TBI	hmc
chr1	155335267	155563161	1737	1.46927827497776	0.0428610360721212	0.196695965760557	4.58915564779119	0.153834929688436	46.0304286494607	1.16430479956618e-11	5.92899346668212e-11	ASH1L	TBI	hmc
chr1	155659442	155688999	209	1.39386689865159	0.0481364377523624	0.190625410954581	3.96010631146517	0.142488973202218	36.7480917466269	1.34422131061021e-09	4.00136854816375e-09	YY1AP1	TBI	hmc
chr1	155749658	155859399	852	1.45747972684592	0.0276306384878231	0.140141922269223	5.07197552930178	0.1125112837814	37.0727115258519	1.13805283226411e-09	3.456721307373e-09	GON4L	TBI	hmc
chr1	155897807	155911403	73	1.47260273972603	0.0231016238990224	0.154214505419782	6.6754833380483	0.13111288152076	20.5279738538555	5.87661129956833e-06	9.11127534795015e-06	RIT1	TBI	hmc
chr1	155913044	155934412	126	1.39285714285714	0.0304352353671906	0.168969671666314	5.55177805026814	0.138534436299123	30.6055622973394	3.16185977763239e-08	7.07159479396356e-08	KHDC4	TBI	hmc
chr1	155946850	156007069	282	1.3041586073501	0.055382572125763	0.135888894948919	2.45364001224684	0.0805063228231555	34.5207033502327	4.21741593868317e-09	1.12561582239353e-08	ARHGEF2	TBI	hmc
chr1	156009047	156020950	61	1.32488822652757	0.0181351983152192	0.138796010739715	7.65340462934095	0.120660812424495	24.8828996851351	6.09204228240316e-07	1.08162615978528e-06	SSR2	TBI	hmc
chr1	156035298	156053797	144	1.44665404040404	0.0145820812537693	0.101256291271473	6.94388472463759	0.0866742100177034	23.4077270639362	1.31051068679332e-06	2.21358508669017e-06	UBQLN4	TBI	hmc
chr1	156072012	156082464	60	1.41439393939394	0.0422747970583072	0.205408313379603	4.85888348786855	0.163133516321296	23.2221586451538	1.4432475147779e-06	2.42412229645611e-06	MEX3A	TBI	hmc
chr1	156243319	156248116	36	1.13762626262626	0.0332530568846358	0.200974639503751	6.04379441568299	0.167721582619115	23.1374620362985	1.50823425013113e-06	2.52658611147586e-06	PAQR6	TBI	hmc
chr1	156249223	156282824	241	1.28460958129008	0.0246713053997088	0.119816657834602	4.85651877326346	0.0951453524348934	53.7245374335471	2.30664352831509e-13	1.85659785139543e-12	SMG5	TBI	hmc
chr1	156290088	156295688	27	1.29292929292929	0.0126704089815557	0.128278329184622	10.1242453476724	0.115607920203066	13.972744373876	0.000185480044008001	0.000247241397067019	GLMP	TBI	hmc
chr1	156308967	156367872	456	1.47039473684211	0.0173459782611893	0.0935088070556383	5.39080619424385	0.0761628287944491	16.3010433576583	5.4034191751405e-05	7.5605516896764e-05	CCT3	TBI	hmc
chr1	156463726	156500778	116	1.21473354231975	0.0483722768678034	0.181376987906732	3.74960617219687	0.133004711038928	48.7123555705884	2.96393287699227e-12	1.77096627190795e-11	MEF2D	TBI	hmc
chr1	156525404	156572603	354	1.45762711864407	0.0395223602502043	0.111007727186206	2.80873223368871	0.071485366936002	23.9311643781972	9.98423523103519e-07	1.71428802537772e-06	IQGAP3	TBI	hmc
chr1	156594300	156601495	47	1.42456479690522	0.021855236636335	0.0947700640303473	4.33626345975084	0.0729148273940123	9.0290375925145	0.00265724344234438	0.00324322869320708	GPATCH4	TBI	hmc
chr1	156668762	156677406	59	1.20416024653313	0.0361645912729504	0.179090511811046	4.95209555831474	0.142925920538095	14.6427556785096	0.000129933094989743	0.000175635685155433	NES	TBI	hmc
chr1	156699605	156705815	24	1.29545454545455	0.018950689820255	0.167470433993423	8.83716822880112	0.148519744173167	15.9808588311386	6.39861676633286e-05	8.88994310347406e-05	CRABP2	TBI	hmc
chr1	156721890	156728765	46	1.20948616600791	0.0119017968333037	0.0777958479865952	6.53647924563007	0.0658940511532915	8.55968168453622	0.00343689509444314	0.00416019739475133	ISG20L2	TBI	hmc
chr1	156737302	156741589	34	1.29545454545455	0.0187990196078431	0.0844994402072514	4.49488547647439	0.0657004205994082	8.66187440830703	0.0032493687550279	0.00393874863566671	MRPL24	TBI	hmc
chr1	156742108	156766924	157	1.40098436595252	0.0249078620802661	0.139251524712033	5.59066547997141	0.114343662631767	24.1334849721931	8.98836946533107e-07	1.55529366671964e-06	HDGF	TBI	hmc
chr1	156806242	156816847	72	1.40909090909091	0.0334399463502736	0.178744135723066	5.3452279453673	0.145304189372792	26.7380216768622	2.32991541194593e-07	4.42216543031624e-07	SH2D2A	TBI	hmc
chr1	156840062	156859116	150	1.41242424242424	0.0161708183784937	0.13725752641501	8.48797650201519	0.121086708036516	26.3629140120457	2.82920908249444e-07	5.29860683571281e-07	INSRR	TBI	hmc
chr1	156934839	157045741	807	1.52055874732455	0.0316093991351796	0.152103411867729	4.811967833278	0.12049401273255	33.9456029145951	5.66746232331892e-09	1.475786287934e-08	ARHGEF11	TBI	hmc
chr1	157092042	157112411	196	1.41790352504638	0.0248671896843811	0.110133019087416	4.42884863489781	0.0852658294030351	20.9143117762888	4.80292743013858e-06	7.53801076225532e-06	ETV3L	TBI	hmc
chr1	157121190	157138473	107	1.43585386576041	0.0331341772605369	0.132903352034981	4.01106540204548	0.0997691747744446	14.4037922651252	0.000147504960989476	0.000198424424312494	ETV3	TBI	hmc
chr1	157513376	157552514	280	1.85227272727273	0.0135746961516431	0.0590328461433173	4.34874162072291	0.0454581499916742	39.454504002066	3.3579233702722e-10	1.16740738445087e-09	FCRL5	TBI	hmc
chr1	157573746	157598084	149	1.82275777913362	0.0149517649453014	0.0637888523404661	4.26630919987222	0.0488370873951647	13.6661835178422	0.000218351274257052	0.000289325758894068	FCRL4	TBI	hmc
chr1	157674320	157700768	149	1.8306894447834	0.011996750276051	0.0723328877257876	6.02937346042663	0.0603361374497366	32.8065502563835	1.01801230847915e-08	2.50864004601522e-08	FCRL3	TBI	hmc
chr1	157745732	157777131	218	1.83778148457048	0.0227788183259962	0.0586885154315772	2.57645127116183	0.0359096971055811	10.505889030057	0.0011899469366668	0.00148698183203763	FCRL2	TBI	hmc
chr1	157794402	157820119	139	1.90124264224984	0.0173637706351872	0.0463224619323545	2.66776513613254	0.0289586912971673	13.2310524969151	0.000275349154259375	0.000361509196284615	FCRL1	TBI	hmc
chr1	157830910	157898255	370	1.87481572481572	0.0272362829513985	0.0628615685821151	2.30800835394051	0.0356252856307166	19.7484260087148	8.83344136306355e-06	1.34310399381769e-05	CD5L	TBI	hmc
chr1	158418209	158426236	25	2.00363636363636	0.0172496384071337	0.0873704394250284	5.06505918343749	0.0701208010178948	8.7493582180558	0.00309711031487516	0.00376117433502648	OR10K2	TBI	hmc
chr1	158544549	158554404	34	1.95454545454545	0.0209325396825397	0.0588269380468705	2.81031059484575	0.0378943983643308	7.48581555511073	0.00621868969683828	0.00740614671365541	OR6Y1	TBI	hmc
chr1	158560605	158570579	47	2.02707930367505	0.0149216170162759	0.0548342363795642	3.67481864195772	0.0399126193632883	9.43119436429217	0.00213325310221902	0.0026176997894618	OR6P1	TBI	hmc
chr1	158610703	158686714	424	2.05049313893654	0.0185755628519353	0.0482366980169901	2.59678257942879	0.0296611351650548	22.8469020264477	1.75431869580189e-06	2.91252611692044e-06	SPTA1	TBI	hmc
chr1	158747813	158772194	148	1.93857493857494	0.0179024007942663	0.0450124015379158	2.5143220764185	0.0271100007436495	13.9674180283971	0.000186006273874293	0.000247890465562592	OR6N1	TBI	hmc
chr1	159061598	159187842	792	1.82328971533517	0.0217254995857064	0.102401603577566	4.71342917448664	0.0806761039918596	22.5323271316816	2.06636784109147e-06	3.40134643849808e-06	AIM2	TBI	hmc
chr1	159712288	159714588	33	1.89944903581267	0.00662287903667214	0.0873175417300458	13.1842271686606	0.0806946626933737	7.4586433295768	0.00631325690839773	0.00751404242264357	CRP	TBI	hmc
chr1	159854315	159862656	49	1.37105751391466	0.0581511655108746	0.19726548995467	3.39228781094301	0.139114324443795	29.8212644027208	4.73767019339611e-08	1.02329566339042e-07	VSIG8	TBI	hmc
chr1	159872363	159900164	199	1.55116491548652	0.0312592343755973	0.131597378633448	4.20987209898461	0.100338144257851	29.5164523529315	5.54440544117982e-08	1.18043186502527e-07	CFAP45	TBI	hmc
chr1	159918106	159925506	38	1.33732057416268	0.0604095784095784	0.233532053698098	3.86581167831938	0.17312247528852	31.249835458221	2.26866713673073e-08	5.21691435512888e-08	TAGLN2	TBI	hmc
chr1	159927038	159945612	134	1.2876526458616	0.0179646344777396	0.144811252578473	8.06090726521111	0.126846618100733	35.1745835050452	3.01432070912704e-09	8.31244400740468e-09	IGSF9	TBI	hmc
chr1	159998650	160070159	436	1.54357798165138	0.0205549835650741	0.13744855291663	6.68687243078972	0.116893569351556	27.722931279973	1.39993378430056e-07	2.76206308000411e-07	KCNJ10	TBI	hmc
chr1	160024952	160031989	43	1.53171247357294	0.0250599808373389	0.12574427193901	5.01773216648489	0.100684291101671	12.9690344507461	0.000316685299656337	0.000413627548688354	PIGM	TBI	hmc
chr1	160215714	160262548	272	1.43866978609626	0.0299109514461136	0.175463363740619	5.86619131981564	0.145552412294505	54.4416561619803	1.60132172136487e-13	1.35867938089293e-12	DCAF8	TBI	hmc
chr1	160276806	160286347	75	1.34424242424242	0.0147796643940102	0.0640018523904345	4.33039957364478	0.0492221879964243	10.3477114401209	0.00129635305631669	0.00161514938666584	PEX19	TBI	hmc
chr1	160288593	160343565	335	1.45780189959294	0.0327876892257877	0.145302004560724	4.43160247006497	0.112514315334936	28.7286018096014	8.32648578419978e-08	1.71300381055025e-07	COPA	TBI	hmc
chr1	160485029	160523261	165	1.91404958677686	0.0227526657968861	0.0567442046356177	2.49395851642948	0.0339915388387317	13.648361659021	0.000220433576106721	0.000291966789598816	SLAMF6	TBI	hmc
chr1	160541094	160579515	201	1.74672094075079	0.0537471529204527	0.0855603179214237	1.59190418975411	0.0318131650009709	9.26475166914197	0.00233606151413218	0.00285988820805611	CD84	TBI	hmc
chr1	160608105	160647043	271	1.7039584032204	0.0352796721244766	0.102404588484384	2.9026513660068	0.0671249163599075	79.063269186827	6.01523565392828e-19	2.22324476599688e-17	SLAMF1	TBI	hmc
chr1	160678745	160711830	282	1.83478401031593	0.0324602035679759	0.0734363489775658	2.26235022906682	0.0409761454095899	26.1970201931087	3.08297893208178e-07	5.73583819995906e-07	CD48	TBI	hmc
chr1	160830159	160862886	205	1.58736141906874	0.028769611937859	0.0792529505475632	2.75474520541834	0.0504833386097042	26.2049209115859	3.07039113298646e-07	5.71410419054906e-07	CD244	TBI	hmc
chr1	160876539	160885179	67	1.55902306648575	0.0330604504345507	0.0722218626514177	2.18453958437119	0.0391614122168669	9.86580735712634	0.00168378771980802	0.00207924269263425	ITLN1	TBI	hmc
chr1	160945024	160954808	98	1.60064935064935	0.0186814110334338	0.105253477107266	5.63412886311937	0.0865720660738324	37.0234886980199	1.16714744024293e-09	3.53318365249033e-09	ITLN2	TBI	hmc
chr1	160995210	161021342	218	1.43786488740617	0.0275619473566877	0.11551280394119	4.19102476491602	0.0879508565845021	19.5688653410325	9.70377472302264e-06	1.469113761771e-05	F11R	TBI	hmc
chr1	161046945	161069969	125	1.46181818181818	0.030754488220863	0.0728285285897587	2.36806179529769	0.0420740403688956	13.411409070576	0.000250098474188837	0.000329661007737208	ARHGAP30	TBI	hmc
chr1	161070997	161089557	157	1.46612623045744	0.0300454587160652	0.0961160022937121	3.19901929945637	0.0660705435776469	17.4788425344289	2.90522889521059e-05	4.17272458323111e-05	NECTIN4	TBI	hmc
chr1	161100555	161118054	86	1.42758985200846	0.052150646035084	0.161009080331646	3.08738419507455	0.108858434296562	14.0227100908281	0.000180615986972358	0.000241063360239662	PFDN2	TBI	hmc
chr1	161120973	161132687	61	1.35171385991058	0.0429713462676627	0.187552459008866	4.36459350937313	0.144581112741203	23.678572566679	1.13843037833906e-06	1.93936964793932e-06	DEDD	TBI	hmc
chr1	161171309	161177967	43	1.33192389006342	0.0302548183943533	0.123497802693979	4.0819217978525	0.0932429842996261	12.143688204367	0.000492542738615728	0.000633479660356516	B4GALT3	TBI	hmc
chr1	161229665	161238243	76	1.38875598086124	0.0305903495039781	0.118686286811928	3.87986043757014	0.0880959373079499	13.1873729022351	0.000281841717557088	0.000369623038417963	NR1I3	TBI	hmc
chr1	161304734	161309967	18	1.28030303030303	0.0249706494772284	0.157026005359223	6.28842295441375	0.132055355881994	10.1508394088873	0.00144235551521245	0.00179045482907145	MPZ	TBI	hmc
chr1	161364732	161367875	20	1.54772727272727	0.025978021978022	0.18321045179866	7.05251739157277	0.157232429820638	14.3049727991931	0.000155453672270464	0.000208642445590041	CFAP126	TBI	hmc
chr1	161983191	162023868	311	1.4057293189126	0.0502036932070046	0.153643115323769	3.06039467435699	0.103439422116765	56.6170804618728	5.29499064969421e-14	5.18350274517142e-13	OLFML2B	TBI	hmc
chr1	162373202	162376853	49	1.69016697588126	0.011805414924059	0.153720570675728	13.0211916874223	0.141915155751669	25.1499854283409	5.30400544357922e-07	9.49732163217729e-07	SPATA46	TBI	hmc
chr1	162395267	162412137	110	1.74628099173554	0.0190546823592153	0.10572532933373	5.54852226558367	0.0866706469745151	40.4740202512557	1.99247813511426e-10	7.3453465323918e-10	SH2D1B	TBI	hmc
chr1	162824457	162868760	241	1.7840437570728	0.0205300979574867	0.110337990562967	5.37445027254389	0.0898078926054804	36.6063572340224	1.44559502932079e-09	4.26355903052327e-09	CCDC190	TBI	hmc
chr1	163111120	163321790	1035	1.86903820816864	0.0255128827920832	0.101683360836802	3.98556923831262	0.0761704780447189	54.6674864916936	1.4274850105245e-13	1.22894899245474e-12	RGS5	TBI	hmc
chr1	165201866	165356714	1023	1.78063627477117	0.0139947619480664	0.0988570219019776	7.06385876864711	0.0848622599539112	38.6596163874386	5.04540647685586e-10	1.67586847045012e-09	LMX1A	TBI	hmc
chr1	165400921	165445354	313	1.7208829509149	0.0145526106222428	0.126910161345718	8.7207831391945	0.112357550723475	23.4261979516351	1.29798777167094e-06	2.19414922681055e-06	RXRG	TBI	hmc
chr1	165662215	165698561	221	1.61744138214726	0.0385142807784091	0.172183946256319	4.47065199651462	0.13366966547791	56.0393615572178	7.10345377095934e-14	6.68084769919799e-13	ALDH9A1	TBI	hmc
chr1	165724292	165827754	673	1.59124679184115	0.0183725000272352	0.10150823088698	5.52500915697403	0.0831357308597451	40.3385476972975	2.13553579975803e-10	7.80617367700949e-10	TMCO1	TBI	hmc
chr1	166057425	166167000	749	1.70894526034713	0.0141851524247839	0.104262106349899	7.35008713531587	0.0900769539251148	34.0690377490789	5.31909374725644e-09	1.39235317442708e-08	FAM78B	TBI	hmc
chr1	166856509	166876263	135	1.54478114478114	0.04612412308279	0.204591212201669	4.43566616614998	0.158467089118879	34.5936482106798	4.0622966546687e-09	1.08866788834862e-08	TADA1	TBI	hmc
chr1	166895710	166975539	413	1.73167510455646	0.0220232632468716	0.161417760389516	7.3294206485247	0.139394497142644	53.8952436519258	2.11469006913782e-13	1.72558344882687e-12	ILDR2	TBI	hmc
chr1	167052835	167166478	933	1.6901490792166	0.0219859952028865	0.108932343997026	4.9546242047176	0.0869463487941399	24.4863680724052	7.48374536405436e-07	1.31003620281222e-06	GPA33	TBI	hmc
chr1	167425026	167518639	908	1.62099519423308	0.0241210749620463	0.132508550495485	5.49347616986319	0.108387475533439	51.0534021777396	8.98869671625366e-13	6.18520392587884e-12	CD247	TBI	hmc
chr1	167529116	167553804	159	1.51715265866209	0.0319865638967954	0.174610420034918	5.45886768576639	0.142623856138123	29.6696701964463	5.12301314201923e-08	1.10012230692726e-07	CREG1	TBI	hmc
chr1	167809385	167914214	834	1.71599084368869	0.0281786305790972	0.111545828903903	3.95852554263751	0.0833671983248055	68.8458990659963	1.06465756170702e-16	2.24598829879397e-15	ADCY10	TBI	hmc
chr1	167916674	167937071	102	1.5445632798574	0.063028389760044	0.192253025493215	3.05026078288122	0.129224635733171	29.0729974796735	6.970174433518e-08	1.45292587360058e-07	MPC2	TBI	hmc
chr1	168079541	168137666	526	1.53041825095057	0.0309722811095057	0.140211264450715	4.52699185943015	0.109238983341209	51.4085382354517	7.50115881545844e-13	5.2630488789366e-12	GPR161	TBI	hmc
chr1	168695467	168729205	224	1.77922077922078	0.026969414945528	0.155834332354886	5.7781873529565	0.128864917409358	56.0320394820651	7.12995794861588e-14	6.70244382819962e-13	DPT	TBI	hmc
chr1	169132530	169367947	1025	1.74762749445676	0.0260136900909838	0.150673516368099	5.79208546888631	0.124659826277115	36.670669283165	1.39868116585497e-09	4.14262696845729e-09	NME7	TBI	hmc
chr1	169394869	169460668	352	1.8020402892562	0.0157682681454674	0.106371959291198	6.74595068462064	0.0906036911457303	28.6832991492216	8.52356454659841e-08	1.75126397302152e-07	CCDC181	TBI	hmc
chr1	169463908	169485943	122	1.73845007451565	0.0284558166670705	0.167411960974397	5.88322461214505	0.138956144307326	36.4508815507766	1.56562303104418e-09	4.58507368992897e-09	SLC19A2	TBI	hmc
chr1	169511950	169586587	376	1.90788201160542	0.0189280118375287	0.09765170895084	5.15911072906374	0.0787236971133113	28.3688732032428	1.00264524533317e-07	2.03224678421589e-07	F5	TBI	hmc
chr1	169588848	169630192	244	1.90070789865872	0.0181073711875304	0.0843265035591277	4.65702628425704	0.0662191323715973	37.3480660070951	9.88188260428543e-10	3.04750431096632e-09	SELP	TBI	hmc
chr1	169690664	169711701	95	1.82583732057416	0.0227189525581671	0.104417593370638	4.59605666693035	0.0816986408124708	22.6357968147484	1.95802295564655e-06	3.23200177858511e-06	SELL	TBI	hmc
chr1	169722639	169764704	271	1.9169741697417	0.0186726540229892	0.0895796037459598	4.79736858165272	0.0709069497229706	57.3820731260953	3.58863313664008e-14	3.68263041456834e-13	SELE	TBI	hmc
chr1	169849630	169894266	265	1.62452830188679	0.0283326096885174	0.144397402989583	5.09650909595187	0.116064793301066	31.6956855850577	1.8032234406199e-08	4.21732754503155e-08	SCYL3	TBI	hmc
chr1	169921325	170085207	652	1.76631344116007	0.0246901529390969	0.156373584307117	6.33343927406377	0.13168343136802	58.4514748644543	2.08367335126149e-14	2.29774771712827e-13	KIFAP3	TBI	hmc
chr1	171635416	171652687	162	1.60072951739618	0.0211012090366237	0.115177703279289	5.45834615824073	0.0940764942426657	30.1996295756099	3.89783906475898e-08	8.56366058544459e-08	MYOC	TBI	hmc
chr1	171700159	171742073	192	1.67755681818182	0.0355206025976158	0.149724506233834	4.21514544474207	0.114203903636218	33.5327011996778	7.00758515523781e-09	1.78929340025051e-08	VAMP4	TBI	hmc
chr1	172370188	172444085	391	1.72552894675657	0.031970900714257	0.166562543660781	5.20981705049381	0.134591642946524	47.6963464933925	4.9761812280713e-12	2.78922622567515e-11	PIGC	TBI	hmc
chr1	173039201	173050940	47	2.2147001934236	0.0318250534276794	0.113372106620515	3.56235400761059	0.0815470531928355	23.3765446433235	1.33192735905831e-06	2.24835516641038e-06	TNFSF18	TBI	hmc
chr1	173183730	173207330	130	1.71468531468531	0.0415968918735052	0.151697138067478	3.64683829091808	0.110100246193973	41.0278694886232	1.50073887169726e-10	5.70136150755417e-10	TNFSF4	TBI	hmc
chr1	173500459	173603071	553	1.84908762123952	0.0144459324494127	0.102930772643716	7.12524255558878	0.0884848401943036	27.2553187459625	1.78284023775289e-07	3.45875392854193e-07	SLC9C2	TBI	hmc
chr1	173608335	173669850	317	1.79696013765414	0.00994551200717483	0.0948285561330398	9.5348088730504	0.084883044125865	21.6661437243208	3.24467712158987e-06	5.20595431336656e-06	ANKRD45	TBI	hmc
chr1	173799549	173824882	167	1.58845944474687	0.0110246903042862	0.07905964958216	7.17114471246628	0.0680349592778739	39.3712057704134	3.50426478406832e-10	1.21138477363765e-09	CENPL	TBI	hmc
chr1	173903799	173917326	158	1.73043728423475	0.0190901590224588	0.0855995945677579	4.48396445870637	0.0665094355452991	23.0783710974788	1.55530460644223e-06	2.60152294419749e-06	SERPINC1	TBI	hmc
chr1	173931083	174022356	552	1.54693675889328	0.0400323829075073	0.175570713694306	4.38571728542746	0.135538330786798	41.0402592360186	1.49125540511077e-10	5.67216603636402e-10	RC3H1	TBI	hmc
chr1	175010788	175023424	80	1.51534090909091	0.0334059767831592	0.145661732448927	4.36034944867588	0.112255755665768	25.9625966240242	3.4809664378348e-07	6.42073573478389e-07	MRPS14	TBI	hmc
chr1	175156985	175192998	216	1.53893097643098	0.0369136904796218	0.151447701805496	4.10275157638608	0.114534011325875	32.4189801233292	1.24266802047846e-08	3.00511270945866e-08	KIAA0040	TBI	hmc
chr1	175315193	175743594	2867	1.79869676887466	0.017044081358476	0.121265513988584	7.11481665911427	0.104221432630108	16.9738359553733	3.78984975328785e-05	5.37555856993224e-05	TNR	TBI	hmc
chr1	175944830	176207285	1341	1.64914243102163	0.0329757553136243	0.151907399095883	4.60663895795955	0.118931643782259	35.4669848771742	2.5941042971713e-09	7.24656563557315e-09	COP1	TBI	hmc
chr1	176857301	177164972	1933	1.82890467008418	0.0146355671471429	0.12581583687167	8.5965808913822	0.111180269724527	19.3489272056407	1.08880397346807e-05	1.63818379501759e-05	ASTN1	TBI	hmc
chr1	177923955	177984302	484	1.67374154770849	0.0252475770630587	0.119125477382678	4.71829344594725	0.0938779003196192	41.6400775874833	1.0972083669249e-10	4.32817859564551e-10	SEC16B	TBI	hmc
chr1	178479239	178499633	212	1.56796740994854	0.0220718183692923	0.15080470268675	6.83245486002001	0.128732884317458	31.7784266183762	1.72801500894656e-08	4.05965220921112e-08	CLEC20A	TBI	hmc
chr1	178849534	178871076	108	1.93097643097643	0.047855176928892	0.167907380155029	3.50865655359551	0.120052203226137	27.8225440933997	1.3296765808095e-07	2.63360581313149e-07	ANGPTL1	TBI	hmc
chr1	179099329	179229683	889	1.53972798854689	0.0428019888931088	0.191801481502193	4.48113478981518	0.148999492609084	50.6675582960635	1.09413225775078e-12	7.37068875522179e-12	ABL2	TBI	hmc
chr1	179550538	179575951	156	1.89248251748252	0.0135430802213428	0.0599186877490982	4.42430280038297	0.0463756075277554	20.7486788160867	5.23676959018284e-06	8.17821168234958e-06	NPHS2	TBI	hmc
chr1	179839966	179877802	232	1.60560344827586	0.0442531361381286	0.151547665664638	3.42456329403655	0.107294529526509	28.9604387507497	7.38716505639296e-08	1.53241969263455e-07	TOR1AIP2	TBI	hmc
chr1	180269652	180502953	1264	1.6715333716916	0.0278204600228313	0.156197685194576	5.61448966215476	0.128377225171745	41.2843274225527	1.31619978804427e-10	5.08918034106288e-10	ACBD6	TBI	hmc
chr1	180972711	181023120	319	1.4786263892847	0.053111155125068	0.193034683033591	3.63454122922061	0.139923527908523	44.6708331015553	2.33104041685386e-11	1.09030494590247e-10	STX6	TBI	hmc
chr1	182054569	182061711	79	1.46950517836594	0.0080633992169442	0.11943006102509	14.8113789001199	0.111366661808146	36.3658907799991	1.63540368939449e-09	4.77278593683096e-09	ZNF648	TBI	hmc
chr1	182378097	182392205	121	1.38955672426747	0.0534685849330145	0.229523459683853	4.29267877523598	0.176054874750839	49.7598863502979	1.73760420349389e-12	1.11120933905761e-11	GLUL	TBI	hmc
chr1	182573633	182589255	121	1.68144252441773	0.0433734038036554	0.16271225469263	3.75142922674926	0.119338850888975	48.7049284944134	2.97517835615979e-12	1.77656358578769e-11	RNASEL	TBI	hmc
chr1	182598622	182604388	26	1.37587412587413	0.0189044289044289	0.180359945205791	9.54061855650857	0.161455516301362	21.1193132602418	4.31556698634107e-06	6.80926157613041e-06	RGS16	TBI	hmc
chr1	182641815	182684586	358	1.73120873539868	0.0299988642119385	0.14883369454557	4.96131098477852	0.118834830333631	60.2579195921029	8.32073740007407e-15	1.03248074637116e-13	RGS8	TBI	hmc
chr1	182899864	182953524	335	1.70746268656716	0.00914398033117086	0.0693230708045153	7.58127951874528	0.0601790904733445	46.0628208489283	1.14521246468587e-11	5.84492120043821e-11	SHCBP1L	TBI	hmc
chr1	183248236	183418379	1287	1.55149396058487	0.0307307444150612	0.156755081629674	5.10092041743212	0.126024337214613	58.4325803819968	2.103780896132e-14	2.31722036656029e-13	NMNAT2	TBI	hmc
chr1	183554460	183590904	255	1.44224598930481	0.0518927469067478	0.171580866481997	3.30645180125713	0.119688119575249	32.3551159361106	1.28418667716411e-08	3.09483755628839e-08	NCF2	TBI	hmc
chr1	183620845	183635782	70	1.52012987012987	0.0647765386147939	0.167206061094664	2.58127502133121	0.10242952247987	23.9851022178131	9.70840052459124e-07	1.67162932781474e-06	ARPC5	TBI	hmc
chr1	183646274	183653315	43	1.6014799154334	0.0222222222222222	0.18865815148958	8.48961681703112	0.166435929267358	20.7457806638712	5.24470094804892e-06	8.18924631074591e-06	APOBEC4	TBI	hmc
chr1	183929853	184037728	675	1.73784511784512	0.0270697632740887	0.151753738457304	5.60602384737378	0.124683975183215	32.1909203795869	1.39742272199105e-08	3.33999320174852e-08	COLGALT2	TBI	hmc
chr1	184690236	184754906	295	1.66502311248074	0.0339013325338708	0.151765049221217	4.47666914182765	0.117863716687346	40.3004530555891	2.17758473737925e-10	7.93805355142122e-10	EDEM3	TBI	hmc
chr1	184790723	184974507	1042	1.63566567789217	0.0596118924550646	0.157204530862613	2.63713370584761	0.0975926384075489	78.7902243869654	6.9067996020798e-19	2.49899366864543e-17	NIBAN1	TBI	hmc
chr1	185118100	185157071	198	1.52685950413223	0.0257031853984952	0.143752728821247	5.59279819184055	0.118049543422751	44.5504816494751	2.47882511993975e-11	1.15193535718615e-10	TRMT1L	TBI	hmc
chr1	185296387	185317272	88	1.66219008264463	0.0479699228637723	0.150606419276724	3.13960103092983	0.102636496412952	28.3346244836615	1.02054166445172e-07	2.06683446790463e-07	IVNS1ABP	TBI	hmc
chr1	186311651	186375692	353	1.67203193407159	0.0208522699334309	0.114961187774217	5.51312581993331	0.094108917840786	39.7208142748843	2.92986329049897e-10	1.03455501112357e-09	TPR	TBI	hmc
chr1	186443565	186461113	107	1.85429056924384	0.0156805413818097	0.0949476052958763	6.05512290577039	0.0792670639140666	39.4472196525528	3.37047288832582e-10	1.17112483411292e-09	PDC	TBI	hmc
chr1	186671790	186680921	77	1.77567886658796	0.0280161793575812	0.0830197475465086	2.96327870002886	0.0550035681889275	12.4844878683753	0.000410345192762071	0.000531373577132463	PTGS2	TBI	hmc
chr1	190097657	190478403	1728	1.94662773569024	0.0116926676462575	0.106770567954368	9.13141219647535	0.0950779003081106	17.6607674613929	2.64016392491932e-05	3.80956125582374e-05	BRINP3	TBI	hmc
chr1	193012249	193060079	226	1.72465808527755	0.0320276751059534	0.130540280055114	4.07585875725487	0.0985126049491606	19.6712678913401	9.19739079892589e-06	1.39579939119476e-05	UCHL5	TBI	hmc
chr1	193090865	193106113	100	1.45272727272727	0.0470409096797935	0.145505450016134	3.09316828706303	0.0984645403363403	19.7774417240649	8.70034833670786e-06	1.32387175599488e-05	GLRX2	TBI	hmc
chr1	193178729	193186612	46	1.86561264822134	0.0342767108743771	0.149603727976157	4.36458820463985	0.11532701710178	36.3352380713574	1.66132775224739e-09	4.83948661572928e-09	B3GALT2	TBI	hmc
chr1	196225778	196609224	1701	1.95256800812356	0.0195975017453627	0.122213526533959	6.23617888248832	0.102616024788596	120.774003689711	4.28240053888154e-28	1.35059775662092e-25	KCNT2	TBI	hmc
chr1	197038740	197067259	124	1.99340175953079	0.00804493647209532	0.0658792509047961	8.18890877924331	0.0578343144327008	34.9061805481911	3.45980860911514e-09	9.41153075347127e-09	F13B	TBI	hmc
chr1	197084120	197146693	363	2.03431004257451	0.0174581854782065	0.0882719206332884	5.05619101959253	0.0708137351550819	47.5324016265471	5.41022721645515e-12	3.00630294677711e-11	ASPM	TBI	hmc
chr1	197153681	197201292	247	1.71273463378727	0.028891971454073	0.137252043759759	4.75052538307872	0.108360072305686	28.173331138655	1.10922455594704e-07	2.23248843567176e-07	ZBTB41	TBI	hmc
chr1	197504747	197775695	1129	1.83831226346727	0.0246066631614575	0.127231491738418	5.1706113463489	0.10262482857696	55.1535007128163	1.11474950149273e-13	9.85154372182544e-13	DENND1B	TBI	hmc
chr1	198523221	198540944	69	1.81422924901186	0.0460813102125836	0.142602991517225	3.09459498567565	0.0965216813046417	33.9324821301531	5.70581109482042e-09	1.4847505960848e-08	ATP6V1G3	TBI	hmc
chr1	200404939	200410055	32	1.65767045454545	0.0378359332238643	0.215658779712775	5.69984037229329	0.17782284648891	13.4184378162862	0.00024916311063184	0.000328473843004481	ZNF281	TBI	hmc
chr1	200551496	200620750	489	1.67949432980108	0.0157948695362384	0.104658637903747	6.62611600960851	0.0888637683675087	57.0533655492449	4.24144921002285e-14	4.2511092903211e-13	KIF14	TBI	hmc
chr1	200623895	200669906	289	1.49087763447625	0.0387682184572865	0.178726398591556	4.61012668891327	0.13995818013427	39.2808093462023	3.67030996181664e-10	1.26095271255367e-09	DDX59	TBI	hmc
chr1	200969389	201023713	406	1.29377519032691	0.0388452140214813	0.14594264005204	3.75703014459733	0.107097426030559	37.0377362719517	1.1586502336879e-09	3.51251816278056e-09	KIF21B	TBI	hmc
chr1	201039511	201112450	701	1.50784593437946	0.0297008057342229	0.131667928010186	4.43314330218559	0.101967122275963	54.1118872191124	1.89392020145704e-13	1.56911786217914e-12	CACNA1S	TBI	hmc
chr1	201113942	201127183	124	1.55461876832845	0.0393755909130624	0.139386744450668	3.53992768663258	0.100011153537605	38.5381635728523	5.36934164484229e-10	1.77010543458799e-09	ASCL5	TBI	hmc
chr1	201134771	201171573	314	1.47596988998263	0.0367165459023409	0.139900899987898	3.81029578217973	0.103184354085557	23.962096970804	9.82510081630358e-07	1.68972446375455e-06	TMEM9	TBI	hmc
chr1	201359007	201377763	227	1.48778534241089	0.0184689945527226	0.118124581017161	6.39583171027289	0.099655586464438	35.4549926055367	2.61012497639984e-09	7.28701607087846e-09	TNNT2	TBI	hmc
chr1	201380832	201399914	189	1.37926887926888	0.0160920561850328	0.141681392916279	8.80443066362501	0.125589336731246	43.0596022392336	5.30973767069624e-11	2.27064781791152e-10	LAD1	TBI	hmc
chr1	201403783	201429865	268	1.52137042062415	0.021036977538546	0.115810138765346	5.50507498299827	0.0947731612268	40.8109179451566	1.67693585341517e-10	6.28104211208128e-10	TNNI1	TBI	hmc
chr1	201464277	201469236	22	1.46074380165289	0.029484126984127	0.21275565792917	7.21593886919932	0.183271530945043	15.8304997695537	6.92767749873292e-05	9.58768677748285e-05	PHLDA3	TBI	hmc
chr1	201483529	201509455	148	1.32923832923833	0.0431215903488799	0.206633425918474	4.79187859832358	0.163511835569594	55.3848977739821	9.90948716595591e-14	8.91033119927179e-13	CSRP1	TBI	hmc
chr1	201896455	201946547	407	1.51798079070806	0.0345430175972563	0.1374761699235	3.97985409168246	0.102933152326244	48.513609715416	3.28004650056402e-12	1.93299034351208e-11	LMOD1	TBI	hmc
chr1	202133403	202144742	63	1.27994227994228	0.0928928111623206	0.218474502206052	2.35189891954384	0.125581691043731	24.7213678079406	6.62456359954222e-07	1.16948052051626e-06	ARL8A	TBI	hmc
chr1	202147012	202161587	89	1.32635342185904	0.0327857760903925	0.148782047695473	4.53800597201881	0.11599627160508	38.3268353716866	5.98341453252221e-10	1.94978738072874e-09	PTPN7	TBI	hmc
chr1	202331543	202341983	53	1.61578044596913	0.023688679878956	0.0922596079963131	3.89467072322052	0.068570928117357	14.0081115837984	0.000182023683096998	0.000242822287997496	UBE2T	TBI	hmc
chr1	202590595	202710453	986	1.5525078369906	0.0220127226816605	0.112821586904093	5.12528997596867	0.0908088642224322	44.9533987438637	2.0177968510575e-11	9.59366075692487e-11	SYT2	TBI	hmc
chr1	202724494	202808486	552	1.56933465085639	0.0231925802110301	0.164357493441617	7.08664115618541	0.141164913230587	42.0026632007343	9.11491929376964e-11	3.6698216552341e-10	KDM5B	TBI	hmc
chr1	202878281	202889148	76	1.54724880382775	0.0381450173876541	0.148772067451434	3.90017039288557	0.11062705006378	10.7883164538164	0.00102142737185441	0.00128377192863981	RABIF	TBI	hmc
chr1	202891115	202928635	250	1.56836363636364	0.0239898307487534	0.105955493506585	4.4166836613506	0.0819656627578318	22.5017795542191	2.09949007927646e-06	3.45436490480379e-06	KLHL12	TBI	hmc
chr1	202940825	202958571	106	1.42795883361921	0.0510617348349349	0.168053692254744	3.29118649803036	0.116991957419809	47.8578609302431	4.58265982756484e-12	2.59789310716026e-11	ADIPOR1	TBI	hmc
chr1	203083128	203086011	26	1.21503496503496	0.0330476190476191	0.186581689336601	5.64584362545911	0.153534070288982	17.5896690863982	2.74073211931921e-05	3.94694626285216e-05	MYOG	TBI	hmc
chr1	203167810	203175825	72	1.25694444444444	0.0434464887063274	0.144077594908776	3.31620803427075	0.100631106202449	11.7265252147423	0.000616155299547343	0.000785628106821264	MYBPH	TBI	hmc
chr1	203178930	203186703	84	1.34090909090909	0.0343530093913142	0.170325958729872	4.95810881631048	0.135972949338558	32.2514326923267	1.35457170075097e-08	3.24874021461477e-08	CHI3L1	TBI	hmc
chr1	203212826	203273640	413	1.62579793088268	0.0237780226966181	0.0964322170317492	4.05551875621115	0.0726541943351311	38.096455386968	6.73323400084606e-10	2.16064078341547e-09	CHIT1	TBI	hmc
chr1	203340627	203351757	88	1.3827479338843	0.0442979315459226	0.144972479018502	3.27266926376038	0.100674547472579	25.324099506854	4.84615964470594e-07	8.72622313795514e-07	FMOD	TBI	hmc
chr1	204131061	204152043	171	1.44869750132908	0.0300896050928954	0.159045154451773	5.28571757458278	0.128955549358877	40.0996472413432	2.41332561198025e-10	8.70020204905741e-10	ETNK2	TBI	hmc
chr1	204154818	204190323	310	1.51363636363636	0.0251695900560145	0.112602374192364	4.47374684854896	0.0874327841363498	20.2442582206519	6.81577147120262e-06	1.0487991834047e-05	REN	TBI	hmc
chr1	204190340	204196490	58	1.49294670846395	0.0214014520564616	0.159091623164465	7.43368359982061	0.137690171108004	47.7645073695361	4.80614597242433e-12	2.70916592898974e-11	KISS1	TBI	hmc
chr1	204198162	204213987	145	1.53103448275862	0.0187299727855606	0.129623256699999	6.92063241009774	0.110893283914439	35.9206043843051	2.05523777894285e-09	5.8748133672108e-09	GOLT1A	TBI	hmc
chr1	204218852	204377664	1363	1.44203961848863	0.025700208177104	0.184682100190134	7.18601572864551	0.15898189201303	56.7487777316428	4.9519857412425e-14	4.8754644215157e-13	PLEKHA6	TBI	hmc
chr1	204396491	204411886	96	1.33948863636364	0.033878310518005	0.17712417164824	5.22824689129954	0.143245861130235	42.9623252010016	5.58042229283128e-11	2.37352958074278e-10	PPP1R15B	TBI	hmc
chr1	204422627	204494804	443	1.33080238046378	0.0492196531652831	0.190047491094394	3.86121150541636	0.140827837929111	73.4811636221323	1.01601138751985e-17	2.75049835279516e-16	PIK3C2B	TBI	hmc
chr1	204617169	204685737	585	1.50769230769231	0.0262618073073049	0.159365277884147	6.06832865763274	0.133103470576842	35.6732643939672	2.33344524513395e-09	6.58255581002828e-09	LRRN2	TBI	hmc
chr1	205086141	205122014	265	1.61749571183533	0.0194944798410482	0.112296371471254	5.76041896920988	0.0928018916302053	28.4881531028877	9.42735676792974e-08	1.92027849428993e-07	RBBP5	TBI	hmc
chr1	205142504	205211701	497	1.53649167733675	0.0332572139056115	0.170468901782629	5.12577217882539	0.137211687877017	39.3555296873405	3.53251072014143e-10	1.21981205031453e-09	DSTYK	TBI	hmc
chr1	205302062	205321744	101	1.32223222322232	0.0507980941065764	0.190982362971778	3.75963638657565	0.140184268865202	29.6677589576324	5.12806668730509e-08	1.10108255899097e-07	NUAK2	TBI	hmc
chr1	205336060	205357089	208	1.5423951048951	0.0292993791727724	0.140424295596683	4.79273962661904	0.111124916423911	26.9537255745764	2.08385093460543e-07	3.99181716834701e-07	KLHDC8A	TBI	hmc
chr1	205381377	205455953	584	1.57090597758406	0.0206083723415629	0.1118459070271	5.42720721332898	0.0912375346855368	59.7472332825665	1.07856689913414e-14	1.29503308580681e-13	LEMD1	TBI	hmc
chr1	205434884	205457090	145	1.33040752351097	0.0309746683379836	0.140162273997538	4.52506133296219	0.109187605659554	88.9842981819364	3.97958725177138e-21	2.4771621567523e-19	BLACAT1	TBI	hmc
chr1	205597555	205632010	249	1.47353048557868	0.058325720349165	0.172622345793732	2.95962646942607	0.114296625444566	28.6243629932548	8.78696531149365e-08	1.80147068894252e-07	ELK4	TBI	hmc
chr1	205657850	205680508	171	1.28973950026582	0.0469606071118294	0.186446067861006	3.97026527823658	0.139485460749177	41.2994116299563	1.30608199416965e-10	5.05315673188967e-10	SLC45A3	TBI	hmc
chr1	205712821	205750181	234	1.52583527583528	0.0583270492321606	0.218991138859365	3.7545382758471	0.160664089627204	44.0341273202563	3.22700114335113e-11	1.45808363504378e-10	NUCKS1	TBI	hmc
chr1	205767985	205775481	61	1.49701937406855	0.0463993221049048	0.140832203361733	3.03522114058743	0.0944328812568281	12.5592358185227	0.000394252936316041	0.000511129646061143	RAB29	TBI	hmc
chr1	205789093	205813747	153	1.30778371954843	0.0407620662832521	0.197087682150681	4.83507584677224	0.156325615867429	24.4550740705813	7.60629246332054e-07	1.3296431619715e-06	SLC41A1	TBI	hmc
chr1	205828024	205850131	151	1.46568332329922	0.0381413172561133	0.163140249581544	4.27725787460569	0.124998932325431	42.7302807395629	6.28320885180366e-11	2.64039886970199e-10	PM20D1	TBI	hmc
chr1	205913047	205943459	322	1.4438170525127	0.0232446456363955	0.158451918175553	6.81670612037448	0.135207272539158	34.9849416449533	3.32264990471507e-09	9.0662587090012e-09	SLC26A9	TBI	hmc
chr1	205976739	206003460	223	1.42560130452507	0.039411884953193	0.161054183811471	4.08643697206426	0.121642298858278	39.4783634342813	3.3171448232971e-10	1.15450306218965e-09	RAB7B	TBI	hmc
chr1	206008534	206023908	106	1.5008576329331	0.0332487493157871	0.120551526586619	3.62574620301217	0.0873027772708315	29.4703668112583	5.67782209592136e-08	1.20585216073086e-07	CTSE	TBI	hmc
chr1	206106935	206117698	81	1.51571268237935	0.022983363648358	0.135777718260107	5.90765217561216	0.112794354611749	62.0134321590598	3.41122511221555e-15	4.65062051862067e-14	AVPR1B	TBI	hmc
chr1	206186178	206204413	33	1.5	0.0202368368066042	0.132951878724478	6.56979546729801	0.112715041917874	17.0920636472945	3.56108052885032e-05	5.06587932998306e-05	FAM72A	TBI	hmc
chr1	206571291	206612464	292	1.47602739726027	0.0349546217973115	0.124450872539814	3.56035528753413	0.0894962507425023	45.0454532693326	1.92513720942551e-11	9.20863787006039e-11	EIF2D	TBI	hmc
chr1	206767601	206774540	62	1.48973607038123	0.0462508261517228	0.145514696179736	3.14620750129705	0.0992638700280135	28.2962285733375	1.04098604229698e-07	2.10454902546856e-07	IL10	TBI	hmc
chr1	206903316	206923246	165	1.58953168044077	0.0522756916374977	0.128892409939781	2.46562801757988	0.0766167183022831	17.1197069949697	3.50962452931863e-05	4.99568414083771e-05	FCMR	TBI	hmc
chr1	206928521	206946465	159	1.56432246998285	0.0458357484154415	0.122615823761323	2.67511337766256	0.0767800753458814	19.9844144190358	7.80759629026374e-06	1.19388399677302e-05	PIGR	TBI	hmc
chr1	206957964	206970624	97	1.49906279287723	0.0382042481121242	0.132959086704208	3.48021733902449	0.094754838592084	29.1037670504886	6.86034610853724e-08	1.43145142145606e-07	FCAMR	TBI	hmc
chr1	207018521	207032755	91	1.52797202797203	0.0373110177777231	0.146204522687764	3.91853482954455	0.108893504910041	32.9787446863973	9.31719468877847e-09	2.31802886005463e-08	C1orf116	TBI	hmc
chr1	207043848	207052979	57	1.55821371610845	0.0375380526860464	0.17786987513301	4.7383884460029	0.140331822446964	29.1506759725768	6.6962376842847e-08	1.39983324900264e-07	YOD1	TBI	hmc
chr1	207880971	207911401	223	1.54565837749694	0.0397034712757081	0.153163024460668	3.85767338571171	0.11345955318496	46.2703348015153	1.03011863769063e-11	5.32157657139496e-11	CD34	TBI	hmc
chr1	208022241	208244383	1942	1.44101675873046	0.041605357040511	0.189184453330759	4.5471176499351	0.147579096290248	63.1350080174576	1.93012987838297e-15	2.80770637915767e-14	PLXNA2	TBI	hmc
chr1	209614869	209652424	294	1.39935064935065	0.0246173688380916	0.147943871026719	6.00973532142066	0.123326502188628	34.8539722164218	3.55383762397832e-09	9.64423768228048e-09	LAMB3	TBI	hmc
chr1	209779207	209784558	33	1.57575757575758	0.013125	0.102687305701477	7.82379472011256	0.0895623057014773	13.2832904675828	0.000267782095023505	0.000351940587868439	C1orf74	TBI	hmc
chr1	209785616	209806174	126	1.63492063492063	0.0226758932506332	0.106783763048291	4.70913149343343	0.0841078697976581	31.8767241408625	1.64273892132127e-08	3.87661377678011e-08	IRF6	TBI	hmc
chr1	210676822	211134164	2614	1.81383459692565	0.0134939379061083	0.103185852841372	7.64683026995869	0.0896919149352638	17.0654201015771	3.6113930513795e-05	5.13320744469724e-05	KCNH1	TBI	hmc
chr1	211476521	211492161	170	1.49171122994652	0.025592363091963	0.120397219151604	4.70441978018879	0.0948048560596412	24.6803383511317	6.7671033621622e-07	1.19275239309049e-06	RD3	TBI	hmc
chr1	211571567	211579160	30	1.73787878787879	0.0576646628667589	0.174014663351384	3.01770017720325	0.116350000484625	14.5229764904616	0.000138460474088914	0.000186828832799809	SLC30A1	TBI	hmc
chr1	211658656	211675629	121	1.78925619834711	0.0171853207263174	0.0650887779249377	3.78746367097248	0.0479034571986202	15.3313872044729	9.02052524362059e-05	0.000123737150550948	NEK2	TBI	hmc
chr1	211743456	211830762	527	1.57598757978265	0.0327913716768281	0.170079434372244	5.1867130185478	0.137288062695416	42.5573733468097	6.86390368712178e-11	2.85212229844984e-10	LPGAT1	TBI	hmc
chr1	211940398	212035556	550	1.69917355371901	0.0294878444116923	0.14026630213943	4.75674994011474	0.110778457727738	46.4988533443519	9.16720809942851e-12	4.8039623058844e-11	INTS7	TBI	hmc
chr1	212363927	212414900	351	1.55374255374255	0.0323528780541834	0.129363264271208	3.99850869695596	0.0970103862170247	24.927588351165	5.95244825531457e-07	1.05833109400843e-06	PACC1	TBI	hmc
chr1	212686416	212699839	116	1.50313479623824	0.0271052785036546	0.114929292135932	4.24010740640191	0.0878240136322776	15.4685452098669	8.38897428278113e-05	0.000115316402987845	BATF3	TBI	hmc
chr1	212726152	212791781	305	1.53070044709389	0.0397597029312389	0.149216136195807	3.75294897081761	0.109456433264568	27.0067573783523	2.02745441927985e-07	3.8933955729686e-07	NSL1	TBI	hmc
chr1	212830140	212847648	183	1.6197218082464	0.0154562062111241	0.0716024713945343	4.63260326735294	0.0561462651834102	32.5094582192586	1.18613856072874e-08	2.87760256213718e-08	SPATA45	TBI	hmc
chr1	212992181	213015866	151	1.54996989765202	0.0145588152593896	0.145566622182323	9.99852114260748	0.131007806922934	26.2615855059396	2.98160749938251e-07	5.55774823520002e-07	ANGEL2	TBI	hmc
chr1	214348699	214552448	1700	1.73449197860963	0.0322464736674255	0.149409738422993	4.63336673535013	0.117163264755568	55.6736077654442	8.55592597176507e-14	7.84037710235886e-13	PTPN14	TBI	hmc
chr1	215622890	216423447	4346	1.9967158934025	0.0117520934712361	0.0736644677113334	6.26819960985089	0.0619123742400973	37.1027189801204	1.12067348582723e-09	3.40885779976028e-09	USH2A	TBI	hmc
chr1	216503245	217137754	3800	1.90510765550239	0.0159673222301238	0.124671561826123	7.80791920081123	0.108704239596	26.2626435992106	2.97997435921142e-07	5.55567042358205e-07	ESRRG	TBI	hmc
chr1	217426991	217631089	1240	1.78383431085044	0.0217201766495777	0.126519270378961	5.82496507372655	0.104799093729383	39.998997415028	2.54093242617633e-10	9.11854054628006e-10	GPATCH2	TBI	hmc
chr1	219685426	219959017	1718	1.82262673298762	0.0208048756367332	0.120157058818647	5.77542788126535	0.0993521831819138	122.394651312216	1.8919924718249e-28	6.28108307795485e-26	SLC30A10	TBI	hmc
chr1	219968599	220046529	534	1.60946544092612	0.0345531966346947	0.14008820702136	4.05427632361799	0.105535010386665	26.5657468401626	2.54720039702661e-07	4.80565036021282e-07	EPRS1	TBI	hmc
chr1	220057481	220090461	275	1.49239669421488	0.0158485047768429	0.0974829805604073	6.15092602949173	0.0816344757835643	31.607211379896	1.88727446005398e-08	4.40193450112185e-08	BPNT1	TBI	hmc
chr1	220148292	220272528	679	1.63315035479984	0.0292058315950579	0.158140805028554	5.41469961277576	0.128934973433496	38.8318336155503	4.61932874201822e-10	1.5495755678995e-09	RAB3GAP2	TBI	hmc
chr1	221701423	221742088	263	1.54078810922917	0.0616611694345283	0.19071001508155	3.09287055095583	0.129048845647022	20.5950337670597	5.67431205529412e-06	8.81134145924262e-06	DUSP10	TBI	hmc
chr1	222522257	222548103	255	1.71426024955437	0.0151301587651509	0.0802709212112017	5.30535881725767	0.0651407624460508	35.5495634006748	2.48642770631577e-09	6.96943734063298e-09	HHIPL2	TBI	hmc
chr1	222557901	222589932	175	1.7187012987013	0.0169675692571624	0.0993830311237353	5.85723444634143	0.0824154618665729	17.2220121913351	3.32560653219129e-05	4.74767653026449e-05	TAF1A	TBI	hmc
chr1	222668012	222713209	253	1.59216672655408	0.032463566619392	0.135297429492087	4.16766990141088	0.102833862872695	23.8111541127005	1.06264884563014e-06	1.81632229300507e-06	AIDA	TBI	hmc
chr1	223109403	223143247	237	1.5939777522056	0.0291562816840356	0.143530328517945	4.92279262744723	0.11437404683391	78.8696654469955	6.63457101487435e-19	2.41899782879513e-17	TLR5	TBI	hmc
chr1	223220818	223364232	1136	1.74747919334187	0.0212189427583669	0.115641635913452	5.4499244957835	0.0944226931550847	55.1676795891403	1.10673699469411e-13	9.79550240907232e-13	SUSD4	TBI	hmc
chr1	223538006	223665722	697	1.67770966479718	0.0202449173000011	0.11321958678143	5.59249440754316	0.0929746694814287	36.6853231301942	1.38820664259499e-09	4.11611317734643e-09	CAPN8	TBI	hmc
chr1	223779892	223845953	508	1.58768790264853	0.0467852737894249	0.198479233428007	4.24234416840947	0.151693959638582	72.1553034874656	1.98910410238721e-17	5.05232442006353e-16	TP53BP2	TBI	hmc
chr1	224227333	224330188	750	1.53739393939394	0.0234196409559949	0.116165601364513	4.96017857757881	0.0927459604085185	30.0793165454566	4.14731090363626e-08	9.06439873290702e-08	NVL	TBI	hmc
chr1	224385145	224437032	292	1.52926525529265	0.0432979710297612	0.172657156631244	3.98765005668665	0.129359185601483	36.5858503976525	1.46088301769908e-09	4.30261312745831e-09	WDR26	TBI	hmc
chr1	225401501	225428924	225	1.56262626262626	0.0445621327335973	0.152947137070493	3.43222210626331	0.108385004336895	41.9467449539841	9.37933877805518e-11	3.76187426233866e-10	LBR	TBI	hmc
chr1	225486764	225653141	1170	1.64456099456099	0.0349800790833893	0.195963186639912	5.60213675254289	0.160983107556523	65.0700386920497	7.22827653706559e-16	1.20830986670399e-14	ENAH	TBI	hmc
chr1	225845535	225882379	255	1.33992869875223	0.0550950535690024	0.163968257439439	2.97609761344694	0.108873203870437	45.6511790222849	1.41300997328514e-11	7.04197727797594e-11	TMEM63A	TBI	hmc
chr1	225886281	225911381	186	1.49877810361681	0.031918234008946	0.137243908315213	4.29985907982085	0.105325674306267	30.4426787902699	3.43878678077338e-08	7.63309821144572e-08	LEFTY1	TBI	hmc
chr1	225936597	225941382	47	1.4825918762089	0.0480621444821441	0.159900808959977	3.3269595163275	0.111838664477833	17.6753233404151	2.62003650931385e-05	3.78292010268168e-05	LEFTY2	TBI	hmc
chr1	225982701	225999342	124	1.50476539589443	0.0260861003836254	0.128956517413875	4.94349540626712	0.10287041703025	14.7905888664039	0.000120133546027448	0.000162924610583917	SDE2	TBI	hmc
chr1	226144678	226186740	248	1.46682551319648	0.0442764975365595	0.182924574223239	4.1314147324367	0.13864807668668	38.4424865806703	5.63912648587433e-10	1.84841833521912e-09	ACBD3	TBI	hmc
chr1	226231148	226309868	553	1.6389117211902	0.0194120841380378	0.0959273726596477	4.94163181951592	0.0765152885216099	26.3933319295479	2.7850026472018e-07	5.21994899891043e-07	LIN9	TBI	hmc
chr1	226360209	226408153	424	1.46215694682676	0.0261476640968262	0.132128987891696	5.05318514886895	0.10598132379487	44.6810018918885	2.31896531266819e-11	1.08564524026769e-10	PARP1	TBI	hmc
chr1	226631689	226739322	693	1.30762167125803	0.0673673844963786	0.217229427340255	3.22454892622308	0.149862042843876	110.054154639049	9.53499525668377e-26	1.84112974736966e-23	ITPKB	TBI	hmc
chr1	226989864	227318491	1845	1.71709780734171	0.0294876570709489	0.170161709615307	5.77060799391043	0.140674052544358	46.7115007121961	8.22449184214715e-12	4.36555565579104e-11	CDC42BPA	TBI	hmc
chr1	227730424	227735410	31	1.30205278592375	0.0237373737373737	0.134609629956297	5.67078866624402	0.110872256218924	13.6045761745026	0.000225634835554675	0.000298642232160672	JMJD4	TBI	hmc
chr1	227918655	227947931	220	1.38553719008264	0.022743181498985	0.165598633358116	7.2812430998498	0.142855451859131	71.0240022681422	3.52905333511743e-17	8.46391334099203e-16	WNT9A	TBI	hmc
chr1	228393672	228406834	55	1.22148760330579	0.0450140727017323	0.185990034961407	4.13181975765214	0.140975962259675	34.3371752889485	4.63444194680039e-09	1.22671065826415e-08	TRIM11	TBI	hmc
chr1	228407934	228416860	89	1.28192032686415	0.0347928570692083	0.219233912536172	6.30111841922271	0.184441055466963	37.9591456963723	7.22416294290727e-10	2.30432669160301e-09	TRIM17	TBI	hmc
chr1	228434776	228457872	220	1.57045454545455	0.0191570620025486	0.114195975976276	5.96103807364008	0.0950389139737272	36.8512418798819	1.27494852450921e-09	3.82220525075682e-09	H2AC25	TBI	hmc
chr1	229321010	229343293	174	1.5350052246604	0.033373229743457	0.172729577392863	5.1756925751763	0.139356347649406	13.241043189709	0.000273885441819485	0.000359739304785379	CCSAP	TBI	hmc
chr1	229440258	229508340	516	1.58668076109937	0.0180570414774943	0.124789106157365	6.91082790682506	0.106732064679871	32.5578143916062	1.15698996911209e-08	2.81410298014243e-08	NUP133	TBI	hmc
chr1	229516581	229558706	315	1.52929292929293	0.04830332687718	0.126771256398835	2.6244829206314	0.0784679295216547	18.0369784335488	2.16655438034812e-05	3.15585471013221e-05	ABCB10	TBI	hmc
chr1	229593133	229626121	301	1.53503473270915	0.0494469995437203	0.165478512053202	3.34658348494711	0.116031512509481	24.7648514566201	6.47678205463123e-07	1.14499389779322e-06	TAF5L	TBI	hmc
chr1	230314489	230426331	1278	1.54822876653863	0.0164586370534817	0.132975000903888	8.07934463052986	0.116516363850406	20.9803439116899	4.64019714342721e-06	7.29592443249465e-06	PGBD5	TBI	hmc
chr1	230690775	230745575	588	1.56462585034014	0.0298151811038362	0.143331470011896	4.80733185932096	0.11351628890806	45.9295599237767	1.22582267665643e-11	6.20386266658722e-11	AGT	TBI	hmc
chr1	230837118	230869588	346	1.43300052548607	0.0383734849256034	0.17578164377927	4.58081000774536	0.137408158853666	51.3990963143279	7.53732278311621e-13	5.28254663055215e-12	C1orf198	TBI	hmc
chr1	230906242	230978874	500	1.64627272727273	0.0304796532031619	0.135258848869933	4.43767676647653	0.104779195666771	27.6320402104272	1.46728082464709e-07	2.88291507058425e-07	TTC13	TBI	hmc
chr1	231018957	231040253	246	1.58887657058389	0.0252583048197758	0.143881977222957	5.69642255288271	0.118623672403181	22.4468312779256	2.16041606188091e-06	3.54843790807851e-06	FAM89A	TBI	hmc
chr1	231223762	231241186	166	1.48713033953998	0.0206288265279591	0.105125716752905	5.09605898379262	0.0844968902249463	22.8758509765845	1.72809396680225e-06	2.87125490682228e-06	C1orf131	TBI	hmc
chr1	231332752	231337851	24	1.38257575757576	0.0815239350021959	0.192249200584107	2.35819334013905	0.110725265581911	9.59195553605986	0.00195431693803494	0.00240373996869907	EXOC8	TBI	hmc
chr1	231363750	231422286	359	1.5891364902507	0.0552706892856597	0.220058069324286	3.98146055655183	0.164787380038626	55.081693737452	1.15622786290954e-13	1.0176418534808e-12	EGLN1	TBI	hmc
chr1	232397964	232630570	2047	1.70684371807967	0.0449413734195572	0.166443877888872	3.70357791104889	0.121502504469315	35.0790173405915	3.16593875612916e-09	8.68121418377511e-09	SIPA1L2	TBI	hmc
chr1	232983434	233295724	2260	1.70689863234111	0.0253797757189523	0.125772449355456	4.95561705305123	0.100392673636503	26.0168360604596	3.38452944492741e-07	6.2568826383706e-07	PCNX2	TBI	hmc
chr1	234391312	234479178	739	1.6227088202731	0.0235258599676947	0.116415882608471	4.94842198195227	0.0928900226407767	34.2749262900882	4.78507191807731e-09	1.2637531877987e-08	TARBP1	TBI	hmc
chr1	235109340	235128836	127	1.49463135289907	0.0317798176224299	0.165502702911388	5.20779272171085	0.133722885288959	30.5441441074365	3.26355442833998e-08	7.28000005274992e-08	TOMM20	TBI	hmc
chr1	235131182	235161282	280	1.45032467532468	0.0236130266167162	0.102054055997066	4.32193880325447	0.0784410293803503	33.2254868636532	8.20677986666662e-09	2.06759280278168e-08	RBM34	TBI	hmc
chr1	235131633	235328218	1364	1.4953012529992	0.0398599091799089	0.19502620830988	4.89279108564004	0.155166299129971	52.755994125414	3.77668972451945e-13	2.86094073887436e-12	ARID4B	TBI	hmc
chr1	235447189	235504451	471	1.61706234317699	0.0196849506389238	0.138691598964069	7.04556498555949	0.119006648325145	65.6758176512264	5.31540839444543e-16	9.22784156404504e-15	B3GALNT2	TBI	hmc
chr1	235547684	235650753	1307	1.62579119426862	0.0175313763171158	0.116555090131799	6.64837078524216	0.0990237138146833	35.8403313754958	2.14168216570305e-09	6.09521004987197e-09	GNG4	TBI	hmc
chr1	235661040	235883723	1318	1.67874879293696	0.0324271046852408	0.145050851780717	4.47313607516544	0.112623747095476	37.8504813521669	7.63795354032474e-10	2.4226113785378e-09	LYST	TBI	hmc
chr1	235975829	236065108	823	1.60134761957362	0.0348226228854612	0.132105341218275	3.79366429843027	0.0972827183328139	75.1306227471332	4.40579609606872e-18	1.31707550593852e-16	NID1	TBI	hmc
chr1	236214680	236282018	349	1.64574107840583	0.0210448971417286	0.133757479772945	6.35581532530877	0.112712582631217	35.0955791913779	3.13912638187428e-09	8.61643291618899e-09	ERO1B	TBI	hmc
chr1	236549004	236604515	509	1.66333273798893	0.0206815378468895	0.090997236036513	4.39992599729228	0.0703156981896235	37.6647329821319	8.40097595084456e-10	2.63503510555e-09	HEATR1	TBI	hmc
chr1	237877863	237890921	84	2.01731601731602	0.0070137304451442	0.0630084970117884	8.98359261231816	0.0559947665666442	23.7218894764337	1.11309305601475e-06	1.89808596007633e-06	ZP4	TBI	hmc
chr1	240489572	240612154	1091	1.81243229730856	0.0139650106185816	0.0903827197600449	6.47208385504434	0.0764177091414633	24.652590158959	6.86524209240339e-07	1.20914907031412e-06	GREM2	TBI	hmc
chr1	240767635	241357373	4472	1.84313506261181	0.010920130041708	0.0953786812382879	8.73420745668793	0.0844585511965799	13.9720529165452	0.00018554827350262	0.000247314924243859	RGS7	TBI	hmc
chr1	241497510	241519798	144	1.64078282828283	0.0319873607896032	0.12637107786611	3.95065659518819	0.0943837170765071	11.888685141178	0.00056475975553861	0.000722921521616527	FH	TBI	hmc
chr1	241590101	241677375	597	1.84323130805543	0.0228661556070262	0.112671776999763	4.92744731279367	0.0898056213927371	42.7263504210761	6.29584585682796e-11	2.64453476467826e-10	OPN3	TBI	hmc
chr1	241628850	241640368	68	1.96590909090909	0.0300124290533041	0.120729681332534	4.02265611750753	0.0907172522792304	27.4926544212915	1.57692293916643e-07	3.08552505199529e-07	CHML	TBI	hmc
chr1	241995489	241999097	44	1.37913223140496	0.0296810263653484	0.14370666219304	4.84170124119471	0.114025635827692	10.8497796388327	0.000988075143406979	0.00124292667278404	MAP1LC3C	TBI	hmc
chr1	242082985	242524696	3351	1.83789099590353	0.0136413208403871	0.105828616401499	7.75794497026842	0.0921872955611119	14.068556860881	0.000176265993596534	0.000235473448417029	PLD5	TBI	hmc
chr1	243124427	243255347	751	1.62795061130614	0.0473403649121323	0.192224796385997	4.06048404448894	0.144884431473865	36.9023967886055	1.24193183049086e-09	3.73566619430592e-09	CEP170	TBI	hmc
chr1	243488232	243851078	2046	1.67235403892295	0.042162194592418	0.190167618787614	4.51038236092699	0.148005424195196	38.5102726279698	5.44662436779408e-10	1.79308407988461e-09	AKT3	TBI	hmc
chr1	244408493	244451908	244	1.63897168405365	0.0415171133890346	0.169503057146266	4.08272741791905	0.127985943757231	36.9982022461245	1.18238212715241e-09	3.57415606902637e-09	ADSS2	TBI	hmc
chr1	244840637	244864559	135	1.48787878787879	0.0624966193347556	0.198394417182046	3.174482384709	0.13589779784729	29.1663873268009	6.64215635468835e-08	1.38946279107729e-07	HNRNPU	TBI	hmc
chr1	245749341	246507311	6353	1.76822689352203	0.0245768080233552	0.137695153966172	5.60264595122854	0.113118345942817	28.7419408037983	8.26933246199483e-08	1.70198584053e-07	SMYD3	TBI	hmc
chr1	246540560	246566260	227	1.59451341609932	0.029328888239022	0.1155717233285	3.94054225262901	0.0862428350894784	14.2212028837693	0.000162528858199682	0.000217752306974836	TFB2M	TBI	hmc
chr1	246839097	246931947	657	1.61775287117753	0.0293598894089916	0.166513549370302	5.67146378008175	0.13715365996131	29.0312028866244	7.12218244435098e-08	1.48183681577189e-07	AHCTF1	TBI	hmc
chr1	246945546	247008092	632	1.6968498273878	0.0131204077019045	0.0553973738850792	4.22222960930077	0.0422769661831747	27.6534425079906	1.4511358591821e-07	2.85475037564227e-07	ZNF695	TBI	hmc
chr1	247034636	247078810	268	1.59599728629579	0.0214464019345855	0.102490848488296	4.77892976178043	0.0810444465537108	22.5971693688397	1.9977873164614e-06	3.29361643051046e-06	ZNF670	TBI	hmc
chr1	247121974	247172019	287	1.56620209059233	0.0270144723035234	0.0932800196359175	3.45296471416735	0.0662655473323941	26.106216510664	3.23141956150486e-07	5.99021868753491e-07	ZNF124	TBI	hmc
chr1	247297411	247331866	382	1.55223702998572	0.0224138953870716	0.100164115174989	4.4688401299831	0.0777502197879172	35.6759202921558	2.33026615593586e-09	6.57554823572535e-09	ZNF496	TBI	hmc
chr1	247449117	247458104	121	1.5694966190834	0.0353555044565175	0.0737494841444169	2.08594065558077	0.0383939796878995	17.8672414697239	2.36863453288305e-05	3.43698115679365e-05	OR2B11	TBI	hmc
chr1	247524676	247536439	100	1.92227272727273	0.0120936009518785	0.0460420046093457	3.80713774107073	0.0339484036574671	19.3981455529013	1.06110046033932e-05	1.59815377355945e-05	OR2C3	TBI	hmc
chr1	247670811	247679738	57	2.0311004784689	0.00536602700781805	0.0414443670273315	7.72347343145104	0.0360783400195134	11.9817574886361	0.000537238914872181	0.000688998440266099	OR13G1	TBI	hmc
chr1	247814659	247824118	48	1.90814393939394	0.0100661375661376	0.054923735681384	5.45628701381423	0.0448575981152464	10.2534990273163	0.00136425589004961	0.00169673442046722	OR14A16	TBI	hmc
chr1	248623556	248635090	116	1.77860501567398	0.0106966039853236	0.0614966382286601	5.74917406618373	0.0508000342433365	20.5967995051884	5.66908087917879e-06	8.80394070387363e-06	OR2T11	TBI	hmc
chr1	248739414	248755758	149	1.53477730323368	0.0289819762369337	0.0694821327446221	2.39742563366249	0.0405001565076884	11.2050672346347	0.000815742709067237	0.00103211415376299	LYPD8	TBI	hmc
chr1	248810445	248825914	84	1.28354978354978	0.063943321171582	0.141676722229849	2.21566098904499	0.0777334010582668	15.0261931438423	0.000106029294758071	0.000144531936659485	SH3BP5L	TBI	hmc
chr1	248850005	248859143	45	1.29191919191919	0.0611688533798762	0.162809361000971	2.6616382685789	0.101640507621094	9.97094815990545	0.00159029575548585	0.00196764525834044	ZNF692	TBI	hmc
chr2	264139	278282	107	1.47578589634664	0.0416984336635257	0.149234291878498	3.57889442761097	0.107535858214972	17.2343186037977	3.30413444780644e-05	4.71880272874273e-05	ACP1	TBI	hmc
chr2	950848	1367612	4130	1.77262821923839	0.0155563311842458	0.10110769419528	6.49945626624829	0.0855513630110342	64.7051321712021	8.69879994450333e-16	1.40930985744723e-14	SNTG2	TBI	hmc
chr2	1374065	1543710	1942	1.66878101301376	0.0134058445483315	0.0894697154822035	6.6739335339629	0.0760638709338719	80.7600359713627	2.54860386443209e-19	1.01317712030774e-17	TPO	TBI	hmc
chr2	3379674	3485093	1201	1.4563621224737	0.027099025944439	0.135217130402088	4.98974135377866	0.108118104457649	44.0239505504249	3.24382271536111e-11	1.46474728500599e-10	TRAPPC12	TBI	hmc
chr2	3575259	3580919	48	1.67329545454545	0.0639086746281388	0.230851309165919	3.61220617559601	0.16694263453778	22.2623532895107	2.37823811643932e-06	3.8826158120422e-06	RPS7	TBI	hmc
chr2	3594831	3644643	672	1.57156385281385	0.0135621361683357	0.0891193902202042	6.57119122784481	0.0755572540518685	41.9185852152943	9.51539038921794e-11	3.80998164060878e-10	COLEC11	TBI	hmc
chr2	3658199	3702670	523	1.70050408482531	0.0169502819550473	0.0931017085929525	5.49263480335378	0.0761514266379052	39.574398806059	3.15796168256897e-10	1.1060171926569e-09	ALLC	TBI	hmc
chr2	3703574	3848007	1584	1.72830578512397	0.0162499635196961	0.0957886418605932	5.89469888621537	0.0795386783408971	53.3596155536245	2.77748376791091e-13	2.18628641182106e-12	DCDC2C	TBI	hmc
chr2	5692383	5701384	55	1.69586776859504	0.0122819864360636	0.113261897944622	9.22178985738418	0.100979911508558	17.8381031495785	2.40518296335793e-05	3.48867677568774e-05	SOX11	TBI	hmc
chr2	6865556	6898238	207	1.67149758454106	0.0391958943511334	0.166182384484561	4.23979060142956	0.126986490133428	68.0955582821781	1.55761134855724e-16	3.10914341231526e-15	RSAD2	TBI	hmc
chr2	6917411	7068285	1439	1.52748120538253	0.0330365427630961	0.180968949826849	5.47784164718961	0.147932407063752	86.4395564478439	1.4407412411147e-20	7.61540405184733e-19	RNF144A	TBI	hmc
chr2	9206764	9405682	2161	1.54385595894157	0.0390935822271587	0.16360608922405	4.18498586989021	0.124512506996891	39.3936029841111	3.46430023819136e-10	1.19932223577195e-09	ASAP2	TBI	hmc
chr2	9423650	9473100	460	1.58725296442688	0.0212663654083544	0.102942199718731	4.84061087741356	0.0816758343103771	29.2232954626676	6.44990570662336e-08	1.35419854807006e-07	CPSF3	TBI	hmc
chr2	9473657	9496542	178	1.55464759959142	0.0495395703027852	0.162180280782113	3.27375227097993	0.112640710479328	23.9062134676039	1.01144779758837e-06	1.73507630076737e-06	IAH1	TBI	hmc
chr2	9843442	9934415	603	1.64329865822403	0.0243103146204181	0.14116750431106	5.80689746370022	0.116857189690642	31.8432094911568	1.67132954408119e-08	3.93512118485111e-08	TAF1B	TBI	hmc
chr2	9951692	10002276	526	1.61501901140684	0.0310621625447824	0.153091951987241	4.92856708757891	0.122029789442459	42.6597934048757	6.51374897520979e-11	2.72638070908858e-10	GRHL1	TBI	hmc
chr2	10042848	10054835	120	1.47083333333333	0.0593312838331814	0.168837582960631	2.84567553662487	0.10950629912745	27.5326092543063	1.54468041767284e-07	3.02650523334263e-07	KLF11	TBI	hmc
chr2	10120697	10211724	1001	1.48247207338116	0.0206727808384889	0.13446383146944	6.50439012148248	0.113791050630951	34.9012938755492	3.46850296128085e-09	9.4315967145161e-09	RRM2	TBI	hmc
chr2	10302888	10427616	1239	1.41532761024286	0.0371149878752842	0.166879516511416	4.49628374047092	0.129764528636132	34.8765556765276	3.51285397302173e-09	9.5384898452418e-09	HPCAL1	TBI	hmc
chr2	10721099	10785109	834	1.5456725528668	0.0181521588499733	0.0993185648287689	5.47144643508421	0.0811664059787956	38.1377311750346	6.59229472337005e-10	2.12153049405326e-09	ATP6V1C2	TBI	hmc
chr2	10911933	10914224	61	1.25335320417288	0.0103153667161844	0.11828320655272	11.4666991302537	0.107967839836535	17.6305364773039	2.68246422992372e-05	3.86774387555978e-05	KCNF1	TBI	hmc
chr2	11133127	11151316	155	1.52258064516129	0.0347438316418766	0.137268919217222	3.95088603445144	0.102525087575346	20.3937307387137	6.30359635933174e-06	9.73738399245996e-06	C2orf50	TBI	hmc
chr2	11155197	11178869	219	1.45973432959734	0.0347905171453827	0.153308844973125	4.40662736723566	0.118518327827742	47.615408595573	5.18592657979723e-12	2.89649612365711e-11	SLC66A3	TBI	hmc
chr2	11482340	11642787	1990	1.58839652809502	0.0190336604935713	0.137767240449647	7.2380843661774	0.118733579956075	65.4979771046714	5.81736483384648e-16	9.91729682440333e-15	GREB1	TBI	hmc
chr2	11677594	11827408	1510	1.5244732089103	0.0283215715163166	0.158432290452683	5.59405011693675	0.130110718936367	49.3093797606591	2.18614687749973e-12	1.35525854104848e-11	LPIN1	TBI	hmc
chr2	12716909	12742733	273	1.48518148518149	0.050066992373828	0.195936517170389	3.91348686790327	0.145869524796561	74.4810005855717	6.1224669980972e-18	1.76072101831297e-16	TRIB2	TBI	hmc
chr2	14632699	14650813	77	1.80696576151122	0.00737608911060239	0.129287068642689	17.5278615407251	0.121910979532087	54.5876952312618	1.48663553734556e-13	1.27062349924074e-12	LRATD1	TBI	hmc
chr2	15591177	15634345	228	1.57775119617225	0.0231528921587833	0.136844331942749	5.91046384202312	0.113691439783966	29.2763004823841	6.2758587930154e-08	1.3207081399047e-07	DDX1	TBI	hmc
chr2	15940549	15947006	74	1.49815724815725	0.0153744637773248	0.13288097238476	8.64296630499341	0.117506508607435	21.1359472988399	4.27826970881567e-06	6.75322803636294e-06	MYCN	TBI	hmc
chr2	17539125	17657017	797	1.73713927227102	0.0176042065902592	0.116823646737457	6.63612109631219	0.0992194401471981	30.211874884143	3.8733066703649e-08	8.51371612537054e-08	VSNL1	TBI	hmc
chr2	17753857	17788945	232	1.85305642633229	0.018092731642003	0.0868133911993322	4.79824677207898	0.0687206595573292	26.427322079176	2.73642323494014e-07	5.13647941941657e-07	GEN1	TBI	hmc
chr2	17877846	18361615	2594	1.92116422513493	0.0157740563610988	0.0969571079964211	6.14661858540912	0.0811830516353222	37.769551768839	7.96147598730881e-10	2.50924400579355e-09	KCNS3	TBI	hmc
chr2	20667143	20679242	105	1.40649350649351	0.0419907839296088	0.131785691717784	3.13844323408449	0.0897949077881755	26.0773760481265	3.28004939604257e-07	6.07560441672998e-07	GDF7	TBI	hmc
chr2	21123967	21144367	140	2.07435064935065	0.0136466690485765	0.0807232193621786	5.9152324332654	0.0670765503136022	39.1602762388148	3.90403011628635e-10	1.33205845457062e-09	TDRD15	TBI	hmc
chr2	23385178	23708610	4036	1.51734390485629	0.0320363138974159	0.161282272399437	5.0343579762604	0.129245958502022	45.960333355536	1.20671740582656e-11	6.11698726773534e-11	KLHL29	TBI	hmc
chr2	23927284	24004908	651	1.53225806451613	0.0263516472598865	0.139825228084273	5.30612855831294	0.113473580824386	46.8370305645269	7.71419216476831e-12	4.12244163608898e-11	UBXN2A	TBI	hmc
chr2	24010080	24063320	458	1.4807463279079	0.02759911479168	0.123408085417444	4.47145085445444	0.0958089706257637	38.96002251812	4.32573738399865e-10	1.46066967375815e-09	MFSD2B	TBI	hmc
chr2	24049700	24063680	129	1.59337561663143	0.024876284249775	0.0973601689425111	3.91377458003567	0.0724838846927361	13.9235701131846	0.000190395890383969	0.000253490567349318	FKBP1B	TBI	hmc
chr2	24076525	24169639	587	1.4702648288679	0.0307798876026711	0.13265613006255	4.30983152943801	0.101876242459879	38.3491822866541	5.91528703971634e-10	1.92924813258449e-09	FAM228B	TBI	hmc
chr2	24175052	24200848	214	1.60344095157179	0.0159244415324311	0.105487489129961	6.62425045896459	0.0895630475975302	30.9311957063345	2.67339822193508e-08	6.06937339974421e-08	FAM228A	TBI	hmc
chr2	24491253	24770701	1466	1.66433089420811	0.0414567170716255	0.211888060229608	5.11106704043943	0.170431343157982	58.7175923109079	1.82006835549249e-14	2.04215892544901e-13	NCOA1	TBI	hmc
chr2	24793135	24822375	308	1.56345926800472	0.0243499075538137	0.127395034389058	5.23184879069922	0.103045126835244	45.0087816768375	1.96152827720911e-11	9.36377386216652e-11	CENPO	TBI	hmc
chr2	25042075	25159134	1296	1.46696127946128	0.024751933600525	0.13631317390768	5.50717273679132	0.111561240307155	27.2730831050742	1.76653531470953e-07	3.42923140749368e-07	EFR3B	TBI	hmc
chr2	26034083	26137453	676	1.50954814416353	0.0562841818849847	0.221495152111279	3.93530019791171	0.165210970226294	53.7931480836263	2.22748196309353e-13	1.8036217880881e-12	RAB10	TBI	hmc
chr2	26173087	26189662	108	1.38047138047138	0.0326237042167389	0.180277529356458	5.52596750383603	0.147653825139719	29.2780515679505	6.27018994438846e-08	1.31966193212838e-07	GAREM2	TBI	hmc
chr2	26243169	26290464	366	1.50372578241431	0.0317986699540123	0.130930383677911	4.11747987784598	0.0991317137238988	28.1590618370444	1.1174325647935e-07	2.24638015761048e-07	HADHB	TBI	hmc
chr2	26308546	26395884	659	1.57876948544627	0.0261895768566928	0.138427359322103	5.28558976265886	0.11223778246541	44.2217180490875	2.93210120617914e-11	1.33761212932806e-10	SELENOI	TBI	hmc
chr2	26401919	26456710	526	1.5876253024542	0.0257062310570471	0.134104552887076	5.21681115327533	0.108398321830029	31.7887183189828	1.71888268526429e-08	4.04054870226786e-08	DRC1	TBI	hmc
chr2	26562584	26579531	199	1.46002740977615	0.0181781175987977	0.131297428610905	7.22282865083839	0.113119311012108	28.2620081070702	1.0595528065853e-07	2.1391142386657e-07	FAM166C	TBI	hmc
chr2	26692721	26733419	373	1.40177918596149	0.0306142291239718	0.135004239516843	4.40985265283491	0.104390010392871	25.7578962660529	3.87040255440765e-07	7.08382121453292e-07	KCNK3	TBI	hmc
chr2	26764283	26781230	90	1.25606060606061	0.0528058335740848	0.17751603407184	3.36167468737693	0.124710200497755	20.2865655392193	6.66670549511971e-06	1.02706234701742e-05	SLC35F6	TBI	hmc
chr2	26764288	26801066	270	1.43282828282828	0.03954860681532	0.128433838529848	3.24749337263875	0.0888852317145275	24.091941158656	9.18438602776148e-07	1.5867446069874e-06	CENPA	TBI	hmc
chr2	26847746	26950350	1014	1.53855119239735	0.019933196154843	0.129164833189254	6.47988572358835	0.109231637034411	31.8869940993997	1.63407629260035e-08	3.85700707058455e-08	DPYSL5	TBI	hmc
chr2	26970636	27027218	431	1.52130352246362	0.0322873037611672	0.179340505890518	5.55452097261264	0.147053202129351	29.7447739876054	4.92833064284878e-08	1.06168944392791e-07	MAPRE3	TBI	hmc
chr2	27032909	27041693	36	1.18813131313131	0.0101079545454545	0.133046235735147	13.162528099711	0.122938281189693	20.3104486905312	6.58400508088287e-06	1.01506540773624e-05	TMEM214	TBI	hmc
chr2	27042363	27070621	214	1.35981308411215	0.0260193530175559	0.134784584791316	5.18016665135267	0.10876523177376	39.5754520455913	3.15625897015244e-10	1.1058301887094e-09	AGBL5	TBI	hmc
chr2	27086771	27100761	138	1.38405797101449	0.0239123815862782	0.0975621076600847	4.07998288702743	0.0736497260738065	18.8927260948597	1.38278922997932e-05	2.05808719513125e-05	KHK	TBI	hmc
chr2	27123788	27130811	58	1.43181818181818	0.0260634613300216	0.160720773136509	6.16651683755373	0.134657311806487	18.172388972445	2.01783149037197e-05	2.94898249091048e-05	ABHD1	TBI	hmc
chr2	27149003	27156973	83	1.38335158817087	0.0141904761904762	0.0983673342488251	6.93192623901116	0.0841768580583489	21.3137698153769	3.89920582256552e-06	6.18895082875419e-06	TCF23	TBI	hmc
chr2	27217368	27243942	289	1.41978609625668	0.0161691459983533	0.079175229634312	4.89668592530337	0.0630060836359587	22.8218213503724	1.77736171272958e-06	2.94871258021934e-06	CAD	TBI	hmc
chr2	27275432	27281498	64	1.6796875	0.00916177292475558	0.06311613093269	6.88907392172392	0.0539543580079344	13.204340131612	0.000279301564463599	0.000366469526025842	DNAJC5G	TBI	hmc
chr2	27282428	27307438	224	1.54667207792208	0.014445460677901	0.0728183317101243	5.04091446675174	0.0583728710322234	33.2363949860173	8.16087252090015e-09	2.05794497218808e-08	TRIM54	TBI	hmc
chr2	27427789	27442258	79	1.23993095512083	0.0197758301354192	0.126475958718281	6.3954816486696	0.106700128582861	29.2040521246796	6.51428267473049e-08	1.36556742055971e-07	NRBP1	TBI	hmc
chr2	27442365	27446480	42	1.40151515151515	0.0566517089291857	0.217503225593673	3.83930563975661	0.160851516664487	24.7118474051532	6.65736770919915e-07	1.1748332477961e-06	KRTCAP3	TBI	hmc
chr2	27496838	27523683	250	1.63127272727273	0.0160949007861662	0.0704860593813166	4.37940316114905	0.0543911585951504	27.8903515048891	1.28388391196263e-07	2.55252524333566e-07	GCKR	TBI	hmc
chr2	27537385	27582721	291	1.74070602936582	0.0176880459135183	0.0561176698596427	3.17263253012895	0.0384296239461244	37.2159450282759	1.0574559899444e-09	3.23895106793752e-09	C2orf16	TBI	hmc
chr2	27582968	27623216	255	1.49019607843137	0.0363285604351183	0.120550721371004	3.31834567423348	0.0842221609358862	27.8308068071921	1.32401005791838e-07	2.62348087183135e-07	ZNF512	TBI	hmc
chr2	27628246	27651510	125	1.55818181818182	0.0183713423482628	0.111428758711865	6.06535747903049	0.0930574163636025	20.6060725132048	5.64168801811869e-06	8.76355790238548e-06	GPN1	TBI	hmc
chr2	27663425	27695365	143	1.45232040686586	0.0141001578348955	0.0810423376793033	5.74761918471136	0.0669421798444078	20.7001814230341	5.3710912599023e-06	8.37002058067456e-06	SLC4A1AP	TBI	hmc
chr2	27771716	27988086	1225	1.66526901669759	0.0389552724233137	0.158681168419618	4.07341955397677	0.119725895996304	54.3282113750613	1.69648675604152e-13	1.42741746930074e-12	MRPL33	TBI	hmc
chr2	27889940	28338900	2800	1.67512987012987	0.038540477124256	0.170689585304946	4.42883944468659	0.13214910818069	66.0869114515208	4.31471475118563e-16	7.6021738581644e-15	BABAM2	TBI	hmc
chr2	28392447	28417316	162	1.35830527497194	0.0587427860642781	0.16430773079069	2.7970707860349	0.105564944726412	32.2498818982782	1.3556532683472e-08	3.25051023782743e-08	FOSL2	TBI	hmc
chr2	28457144	28644141	1568	1.58972054730983	0.0276685364206974	0.121514443940043	4.39179153145029	0.0938459075193456	76.1362976253107	2.64745893277967e-18	8.26697448597189e-17	PLB1	TBI	hmc
chr2	28751639	28802939	308	1.50191853600944	0.0620728558522565	0.242085923251233	3.90002876341693	0.180013067398977	59.4220252360519	1.27237020520244e-14	1.49454136517974e-13	PPP1CB	TBI	hmc
chr2	28782516	28850610	415	1.59518072289157	0.0247605771725896	0.132361744629831	5.34566475196537	0.107601167457241	56.392121144981	5.93677808695531e-14	5.70120556156957e-13	SPDYA	TBI	hmc
chr2	28894666	28948218	354	1.63225475089882	0.0275658187924597	0.134488469887922	4.87881281163721	0.106922651095462	28.1439399381842	1.12619744497096e-07	2.26303857398168e-07	WDR43	TBI	hmc
chr2	28956610	29052229	817	1.45927450762212	0.027238471313917	0.162064517423183	5.9498389449036	0.134826046109266	55.4259714257214	9.70457494654286e-14	8.76561678823058e-13	TOGARAM2	TBI	hmc
chr2	29097704	29199776	698	1.69998697577494	0.0277844702904634	0.174642110903114	6.28560159964818	0.146857640612651	48.5025432550064	3.29860818472475e-12	1.94211458243766e-11	CLIP4	TBI	hmc
chr2	30146940	30160532	85	1.63689839572192	0.0562674970462819	0.20956307870632	3.72440733473443	0.153295581660038	36.3674522353884	1.63409400847281e-09	4.76969935559634e-09	YPEL5	TBI	hmc
chr2	30231533	30323729	783	1.6089051433879	0.0366222463685513	0.126185483112951	3.44559647824636	0.0895632367443997	40.3858772786462	2.08442380615157e-10	7.64409916352831e-10	LBH	TBI	hmc
chr2	30447225	30644224	1084	1.77205635692721	0.0334099963748184	0.140865744480581	4.21627535963317	0.107455748105762	34.8725022893315	3.52017490400102e-09	9.55699708872472e-09	LCLAT1	TBI	hmc
chr2	31234151	31269450	379	1.49268409690573	0.0227357171765476	0.137628029495023	6.05338412799176	0.114892312318475	28.7711562233797	8.14552329856641e-08	1.67814629699262e-07	EHD3	TBI	hmc
chr2	32063555	32157636	675	1.52646464646465	0.0250198907961258	0.130766314288143	5.22649420629733	0.105746423492018	39.4463036883696	3.37205423621188e-10	1.17145919426909e-09	SPAST	TBI	hmc
chr2	32165840	32224378	425	1.54449197860963	0.0201042041616984	0.104144301691026	5.18022503419643	0.0840400975293278	30.7822875811155	2.88660658739307e-08	6.51517848917451e-08	SLC30A6	TBI	hmc
chr2	32277903	32316593	215	1.48752642706131	0.0321918676687528	0.137234114708126	4.26300567957828	0.105042247039373	25.7980985928855	3.7906171298123e-07	6.94854673519695e-07	YIPF4	TBI	hmc
chr2	32357022	32619570	1606	1.60106985169252	0.0300058428199378	0.164173114225571	5.47137153289639	0.134167271405633	53.872029774167	2.13982332748767e-13	1.74083735279661e-12	BIRC6	TBI	hmc
chr2	32628031	32821050	1279	1.67627407775961	0.0271321953753375	0.137213508430557	5.057221007456	0.11008131305522	64.6256133040764	9.05703377174939e-16	1.46109335091913e-14	TTC27	TBI	hmc
chr2	32946952	33399508	3476	1.7730541897688	0.0357471904544477	0.147139492719146	4.11611348608345	0.111392302264698	56.9044628830427	4.57506404427096e-14	4.5469504679485e-13	LTBP1	TBI	hmc
chr2	33436323	33564749	1011	1.64868267242154	0.0443213482918835	0.144470573791115	3.25961594939954	0.100149225499232	86.6001904120421	1.3283436062789e-20	7.14097899477717e-19	RASGRP3	TBI	hmc
chr2	36355777	36551134	1554	1.73569673569674	0.0440937636188729	0.191686322258841	4.34724338606459	0.147592558639968	68.6973395545965	1.14795685525065e-16	2.39501516779582e-15	CRIM1	TBI	hmc
chr2	36696689	36814793	1108	1.76640958319659	0.0188985595007995	0.0996087954385558	5.27070835395374	0.0807102359377563	68.0283890967613	1.61158466453469e-16	3.18662660470115e-15	VIT	TBI	hmc
chr2	37084517	37099243	83	1.54819277108434	0.0563591548570349	0.104001297432088	1.84533103265843	0.0476421425750535	7.94871486588503	0.00481215360385896	0.00576477479398728	GPATCH11	TBI	hmc
chr2	37196487	37216192	104	1.54589160839161	0.0375030255075579	0.169693608145226	4.52479782227245	0.132190582637668	34.8148154052987	3.62603611135356e-09	9.83170673952477e-09	CEBPZOS	TBI	hmc
chr2	37231630	37253402	147	1.60822510822511	0.0303119926868868	0.128220002666394	4.23000902615892	0.0979080099795076	30.2916189027513	3.71728664424282e-08	8.19126181834399e-08	NDUFAF7	TBI	hmc
chr2	37342826	37373321	208	1.69842657342657	0.0245755368651413	0.111439264738223	4.53456074427785	0.0868637278730816	38.920634909092	4.41390159560239e-10	1.48858064326473e-09	QPCT	TBI	hmc
chr2	37923186	38067141	875	1.81298701298701	0.0244975750298509	0.111042924638822	4.53281292142236	0.0865453496089711	68.7861570388026	1.09740303113628e-16	2.30735083979909e-15	RMDN2	TBI	hmc
chr2	38666080	38741236	561	1.52236266407389	0.0408250325567174	0.151123431165731	3.70173449233085	0.110298398609013	52.3690311059781	4.59919856191404e-13	3.4022921965246e-12	GALM	TBI	hmc
chr2	38751533	38785001	310	1.56656891495601	0.0212404726377621	0.0940774149284811	4.42915826464363	0.072836942290719	26.4540434770759	2.69882953408962e-07	5.06998424238835e-07	GEMIN6	TBI	hmc
chr2	38875975	38929071	350	1.71077922077922	0.0206927590222725	0.103719122153966	5.01233895597627	0.0830263631316934	28.2253367643401	1.0798178383334e-07	2.17723952634873e-07	MORN2	TBI	hmc
chr2	38889874	38975453	615	1.71116038433112	0.0262836069029467	0.111409206717034	4.23873356227009	0.0851255998140874	38.3869565640331	5.80188845204672e-10	1.89479225833279e-09	ARHGEF33	TBI	hmc
chr2	39664981	39717962	341	1.77512663289789	0.0161976405398388	0.14342254985339	8.85453344273419	0.127224909313551	23.7867013683195	1.07623480866983e-06	1.83804975491509e-06	TMEM178A	TBI	hmc
chr2	42048020	42058516	74	1.28316953316953	0.0686861645895166	0.156115752485551	2.27288498955405	0.0874295878960347	16.8898968627024	3.9611862241204e-05	5.61059333226275e-05	PKDCC	TBI	hmc
chr2	42169352	42332547	1013	1.64870322175357	0.0430987328303282	0.178475149254387	4.14107648958059	0.135376416424059	82.9293898455387	8.50373897068198e-20	3.70774775442892e-18	EML4	TBI	hmc
chr2	42494568	42756946	2258	1.57148321120863	0.0275155745325927	0.141726772571413	5.15078369174283	0.11421119803882	53.6478460315884	2.39846508643738e-13	1.92434925999401e-12	MTA3	TBI	hmc
chr2	43637259	43767986	808	1.74476822682268	0.0235330971558989	0.11696733517461	4.97033324597013	0.0934342380187106	45.7418202528434	1.34911533421766e-11	6.75378557391554e-11	PLEKHH2	TBI	hmc
chr2	43774038	43810009	245	1.68497217068646	0.0191215594236398	0.112765874081671	5.89731577761696	0.0936443146580316	35.5161894424697	2.5293953815861e-09	7.07834202983641e-09	DYNC2LI1	TBI	hmc
chr2	43831941	43882987	492	1.63728750923873	0.0148599685452021	0.0861073568535026	5.79458540518273	0.0712473883083005	45.0422521574889	1.92828673296872e-11	9.22137221328457e-11	ABCG8	TBI	hmc
chr2	44167968	44244383	500	1.56763636363636	0.060394989784611	0.215301103014094	3.56488350742223	0.154906113229483	39.5712787155095	3.16301115440158e-10	1.10758068236013e-09	PPM1B	TBI	hmc
chr2	44275457	44321493	348	1.66771159874608	0.0212527384321397	0.122223139817015	5.75093605971179	0.100970401384875	29.5603230757538	5.42031983848201e-08	1.15674650167582e-07	SLC3A1	TBI	hmc
chr2	44361946	44772591	2397	1.81264459362081	0.020403831540124	0.118614384849253	5.81333876512352	0.0982105533091288	35.5579461913942	2.47575052714893e-09	6.9425944317189e-09	CAMKMT	TBI	hmc
chr2	44941701	44946070	59	1.27812018489985	0.0111792222903596	0.101667107056269	9.09429157195861	0.0904878847659096	14.2680160980723	0.000158535970857818	0.00021262854749043	SIX3	TBI	hmc
chr2	45651344	46187989	4481	1.58481264328174	0.0380531364708193	0.187151596845145	4.91816481379034	0.149098460374326	63.0375765265872	2.02800491581567e-15	2.92499519984603e-14	PRKCE	TBI	hmc
chr2	46293666	46386696	820	1.52694013303769	0.0387011127159671	0.181426338529223	4.68788429574976	0.142725225813256	122.548029263889	1.75124185636931e-28	5.91763386572792e-26	EPAS1	TBI	hmc
chr2	46479564	46484424	30	1.40757575757576	0.0152322560015308	0.134872416202409	8.85439531667893	0.119640160200878	17.1142105269014	3.51979591819054e-05	5.00903197412346e-05	TMEM247	TBI	hmc
chr2	46541805	46584687	271	1.47484065749748	0.0766301829131876	0.257585977687797	3.36141671460721	0.180955794774609	86.7834645034024	1.21077633818324e-20	6.64793694249999e-19	RHOQ	TBI	hmc
chr2	46616415	46630175	91	1.50549450549451	0.0247985437924736	0.136946779207835	5.52237181158186	0.112148235415361	30.9787035781915	2.608752530532e-08	5.93691210285714e-08	CRIPT	TBI	hmc
chr2	46698951	46780244	516	1.67591613812544	0.0435256273654765	0.204610707395581	4.70092494422891	0.161085080030104	58.3911691101453	2.14853250494563e-14	2.36101513304798e-13	SOCS5	TBI	hmc
chr2	46915868	47076136	1024	1.33283025568182	0.0639466219207531	0.189890972359025	2.96952312186796	0.125944350438272	58.6414670155864	1.89186843246139e-14	2.10959495270871e-13	TTC7A	TBI	hmc
chr2	47345157	47387600	473	1.63463386507784	0.0162829181479036	0.112373143390526	6.90129019686768	0.0960902252426223	41.4178819588543	1.22927741173078e-10	4.79127012609301e-10	EPCAM	TBI	hmc
chr2	47403066	47663145	2221	1.65824157832262	0.0182729912742382	0.10751109750424	5.88360689778317	0.0892381062300013	28.8830805706945	7.68815548171599e-08	1.59015155952029e-07	MSH2	TBI	hmc
chr2	47695529	47810062	975	1.642331002331	0.0236872364702274	0.11369476034977	4.79983220046263	0.0900075238795429	32.1837029893969	1.40262342702843e-08	3.35081973357645e-08	MSH6	TBI	hmc
chr2	48314636	48379294	336	1.61390692640693	0.0653554517638407	0.192577453906263	2.94661652102313	0.127222002142423	27.8545780231882	1.30784248752771e-07	2.59552211761792e-07	FOXN2	TBI	hmc
chr2	48440597	48515390	492	1.59423503325942	0.0327062483176872	0.14857936262577	4.54284334854204	0.115873114308082	39.4509630015413	3.36401797212391e-10	1.16931139027371e-09	PPP1R21	TBI	hmc
chr2	48529382	48598512	533	1.57948149411564	0.0239921107688222	0.143365565917359	5.97552951046153	0.119373455148537	46.7343556845993	8.12913030111449e-12	4.32342700078667e-11	STON1	TBI	hmc
chr2	48617797	48733147	693	1.87806637806638	0.0182926823771685	0.0973400348050822	5.3212553959049	0.0790473524279137	66.5050793520576	3.48993157925144e-16	6.30152435822281e-15	GTF2A1L	TBI	hmc
chr2	53767803	53775195	58	1.55329153605016	0.0264001904772707	0.172579234343058	6.53704504486968	0.146179043865787	13.1642002156063	0.000285348552459166	0.000374118385518243	CHAC2	TBI	hmc
chr2	53787008	53833037	329	1.53702680298425	0.0234894754493246	0.141662662774463	6.03089937363995	0.118173187325138	23.4260665321377	1.29807644634277e-06	2.19414922681055e-06	ERLEC1	TBI	hmc
chr2	53970837	54305299	2129	1.61330543575729	0.0262110067785289	0.14808102881764	5.6495742444713	0.121870022039111	47.266761482607	6.19539276383908e-12	3.39026654916504e-11	ACYP2	TBI	hmc
chr2	54330033	54383741	306	1.73692810457516	0.0206868595955438	0.180552737766923	8.72789496796395	0.15986587817138	76.8802362692798	1.81645829470148e-18	5.85567978034687e-17	C2orf73	TBI	hmc
chr2	54456316	54671445	1776	1.54105241605242	0.0423139781409612	0.226930869816902	5.3630237521257	0.184616891675941	59.1204532116463	1.48309645032712e-14	1.71021536438392e-13	SPTBN1	TBI	hmc
chr2	54723498	54972024	1923	1.7253581052333	0.0221901610952446	0.130443220833512	5.87842604087567	0.108253059738267	41.0178318502794	1.5084662172183e-10	5.72841786643023e-10	EML6	TBI	hmc
chr2	55519603	55545078	166	1.48630887185104	0.028519122454185	0.112059189956095	3.9292650093324	0.08354006750191	23.1361855755891	1.50923578990676e-06	2.52804008607645e-06	CFAP36	TBI	hmc
chr2	56183989	56386171	1065	1.90392658984208	0.0158380398796358	0.0933003829953837	5.89090466398859	0.077462343115748	15.8949643434433	6.69566302298808e-05	9.2802931675521e-05	CCDC85A	TBI	hmc
chr2	57907628	58159919	1150	1.86893280632411	0.0248291928739356	0.127063634442177	5.11750966240882	0.102234441568242	87.4044506520019	8.84512315847749e-21	4.98143647404374e-19	VRK2	TBI	hmc
chr2	60756252	60802085	287	1.51868862844473	0.034855402839107	0.128846459278723	3.69659934425317	0.093991056439616	21.5002234496669	3.53787436280898e-06	5.64324809916047e-06	PAPOLG	TBI	hmc
chr2	60881490	60931611	276	1.54710144927536	0.0468279196750383	0.12795263023352	2.73240048076971	0.0811247105584817	22.2348534880798	2.41254404312329e-06	3.93574331522586e-06	REL	TBI	hmc
chr2	61017224	61051989	242	1.53061607813674	0.0434141167251472	0.140381880583758	3.23355376483895	0.0969677638586103	25.0364356454899	5.6257121231165e-07	1.00325464617598e-06	PEX13	TBI	hmc
chr2	61065870	61138033	558	1.58023786249593	0.0181562036304895	0.0918196317662779	5.05720433825089	0.0736634281357884	29.240393396438	6.39324100075668e-08	1.34361727518124e-07	SANBR	TBI	hmc
chr2	61145067	61164827	141	1.42746615087041	0.0315680265090312	0.12434205934184	3.93886071105102	0.0927740328328089	15.6057886223895	7.80153908512346e-05	0.000107506935703314	C2orf74	TBI	hmc
chr2	61888723	62147246	1718	1.59508942745264	0.0401923626521972	0.170069938332884	4.23139937814994	0.129877575680687	46.7247023501625	8.16927274966816e-12	4.34233562477445e-11	COMMD1	TBI	hmc
chr2	62196114	62224730	211	1.47975010771219	0.0567276808572726	0.233165999104847	4.11026848940811	0.176438318247574	94.1351296946589	2.94702306652143e-22	2.48957667356184e-20	B3GNT2	TBI	hmc
chr2	62673850	63046486	1809	1.75360570882959	0.0272504474494159	0.156856854493571	5.75612032737222	0.129606407044155	74.020658433779	7.73037785971195e-18	2.1735800927092e-16	EHBP1	TBI	hmc
chr2	63050056	63057835	68	1.34558823529412	0.0147150072150072	0.100661322061616	6.84072529430739	0.0859463148466084	16.7916407353959	4.17166659202948e-05	5.89503748196354e-05	OTX1	TBI	hmc
chr2	63588608	63607196	126	1.47402597402597	0.0254366817468144	0.130265209692345	5.1211557776658	0.10482852794553	19.8828668890714	8.23349147404246e-06	1.25515475036901e-05	MDH1	TBI	hmc
chr2	63840951	63891561	280	1.64285714285714	0.0592286364557744	0.198969817289469	3.3593516446734	0.139741180833694	36.9487515740744	1.21275321188739e-09	3.65836585820901e-09	UGP2	TBI	hmc
chr2	64453968	64461380	32	1.95170454545455	0.0470866850719067	0.210639793499999	4.473447072741	0.163553108428092	26.8654388193675	2.18124862144517e-07	4.16464208088053e-07	LGALSL	TBI	hmc
chr2	64524298	64593004	353	1.5959309812001	0.0453050057701262	0.179483320358961	3.9616664275388	0.134178314588834	47.0353844268535	6.97166119574123e-12	3.76417606514249e-11	AFTPH	TBI	hmc
chr2	64988476	65023864	273	1.54029304029304	0.0448939205079853	0.164211045530509	3.65775685599347	0.119317125022524	16.6944454488788	4.39093737045889e-05	6.19240630952404e-05	SLC1A4	TBI	hmc
chr2	65056353	65087003	186	1.40957966764418	0.0591953026008792	0.202866204238359	3.42706592119601	0.14367090163748	52.970727545537	3.38556428644594e-13	2.59372603208164e-12	CEP68	TBI	hmc
chr2	65227787	65271252	240	1.4907196969697	0.0603697945425098	0.194096802601024	3.21513107791594	0.133727008058514	46.4920671885856	9.19901108690228e-12	4.8192936544145e-11	ACTR2	TBI	hmc
chr2	66433451	66573868	925	1.73547911547912	0.0208546518282375	0.142184467596432	6.8178777937646	0.121329815768195	18.5009899739646	1.69816070604139e-05	2.50052875577164e-05	MEIS1	TBI	hmc
chr2	67397321	67412088	64	1.65340909090909	0.0331056931891339	0.134459739232607	4.06152918969055	0.101354046043473	16.2148642583738	5.6548667046692e-05	7.89778158184776e-05	ETAA1	TBI	hmc
chr2	68157887	68176237	115	1.499604743083	0.0439303291918526	0.105892715064791	2.41046941857267	0.0619623858729384	14.3256316304253	0.000153757033439267	0.00020646780753415	PNO1	TBI	hmc
chr2	68365281	68397452	176	1.58238636363636	0.059109263136183	0.142789310064906	2.41568414980797	0.0836800469287226	14.006568842283	0.000182173089815097	0.000242970212755221	PLEK	TBI	hmc
chr2	68467571	68655861	975	1.82503496503497	0.0189907165228456	0.089406145798245	4.70788691362384	0.0704154292753993	63.1194266286613	1.94545867177528e-15	2.82748958878675e-14	APLF	TBI	hmc
chr2	68643578	68658250	145	1.58777429467085	0.0206344112740043	0.0970433317218629	4.70298524310796	0.0764089204478585	39.5878116144113	3.13634650074789e-10	1.09966805324536e-09	PROKR1	TBI	hmc
chr2	68679600	68826832	926	1.6593854309837	0.0533219673896494	0.136301010819916	2.55618870593988	0.0829790434302669	89.824499293494	2.60251508268457e-21	1.68079839282048e-19	ARHGAP25	TBI	hmc
chr2	68974572	68980979	38	1.87799043062201	0.0186754315892247	0.130479452328868	6.98669006418847	0.111804020739643	15.5749791250728	7.92970198590015e-05	0.000109209425530705	GKN1	TBI	hmc
chr2	69013175	69249326	1519	1.65494643605243	0.0533005749079762	0.183957839183125	3.45132936184515	0.130657264275149	65.8437015832359	4.88137795579664e-16	8.52911496376175e-15	ANTXR1	TBI	hmc
chr2	69644424	69827111	1242	1.5624359537403	0.0430532660741303	0.152074857575445	3.53224903573164	0.109021591501314	63.759289432087	1.4058905667865e-15	2.13684073857839e-14	ANXA4	TBI	hmc
chr2	69829659	69881383	299	1.6342353298875	0.0239917304873398	0.12804572374257	5.33707744883756	0.10405399325523	23.6248451331945	1.17066227124445e-06	1.99194696149256e-06	GMCL1	TBI	hmc
chr2	69893955	69905574	51	1.34670231729055	0.0426514561366936	0.175480530065699	4.11429165520871	0.132829073929005	14.1614014817485	0.000167777257787309	0.000224513757804204	SNRNP27	TBI	hmc
chr2	69897687	69942944	240	1.45776515151515	0.0355801623239799	0.152553298577247	4.28759422703452	0.116973136253268	28.291290355964	1.04364507240569e-07	2.10924871356754e-07	MXD1	TBI	hmc
chr2	70257385	70281184	162	1.48765432098765	0.0390769101270297	0.156050568720823	3.99342138908988	0.116973658593794	43.2495417762101	4.81850548936303e-11	2.08794548603656e-10	PCYOX1	TBI	hmc
chr2	70900575	70965372	614	1.48586023097424	0.0195807575504671	0.0941065071813673	4.80607080389094	0.0745257496309001	39.9280220473713	2.63495756878815e-10	9.41489842790374e-10	VAX2	TBI	hmc
chr2	70935899	70965430	298	1.49984746796827	0.0195332966354813	0.100098991180745	5.12453136041155	0.080565694545264	56.4009738133109	5.91010927411896e-14	5.68277427815819e-13	ATP6V1B1	TBI	hmc
chr2	70978379	70985498	56	1.34334415584416	0.0564400615825534	0.193755108938983	3.43293581732867	0.13731504735643	16.1914465830567	5.72520411399535e-05	7.99012002722429e-05	ANKRD53	TBI	hmc
chr2	71064343	71079807	94	1.30222437137331	0.0447516978046956	0.148093590558558	3.30922842759765	0.103341892753863	44.9102203681543	2.06278413336758e-11	9.78052221390998e-11	NAGK	TBI	hmc
chr2	71130309	71150100	134	1.47523744911805	0.0319361718079212	0.103177492889483	3.23074078853408	0.0712413210815621	21.3313106495467	3.86369084150295e-06	6.1366981529092e-06	MPHOSPH10	TBI	hmc
chr2	71276560	71435068	1033	1.66676933908299	0.0261723804617628	0.150925680109149	5.76660118209911	0.124753299647386	37.1492284156303	1.09426036086701e-09	3.33709731002198e-09	ZNF638	TBI	hmc
chr2	71453560	71686762	2067	1.50545366583102	0.0286352087201982	0.124839177790102	4.35963917741747	0.0962039690699041	40.9321484600828	1.57607079598875e-10	5.93985016381103e-10	DYSF	TBI	hmc
chr2	72887381	72892157	37	1.32063882063882	0.0284916296717539	0.0989692141982529	3.47362419554292	0.070477584526499	8.21397505484425	0.0041568988055375	0.00500165295969899	SPR	TBI	hmc
chr2	72916259	72936070	139	1.4643557880968	0.0154733998677762	0.0912265774245724	5.89570347849371	0.0757531775567961	11.9505514072063	0.000546312100833509	0.000700207523982152	EMX1	TBI	hmc
chr2	73202573	73212512	79	1.45512082853855	0.0140359211087301	0.0810777857185018	5.77644923268147	0.0670418646097717	9.78800678544876	0.0017565376327482	0.00216667502930019	NOTO	TBI	hmc
chr2	73214221	73227220	92	1.4649209486166	0.0313963732461545	0.113780445445728	3.62399964332391	0.0823840721995739	20.4406484341749	6.15093702097147e-06	9.5116598224927e-06	SMYD5	TBI	hmc
chr2	73233419	73253020	146	1.38293897882939	0.0352294020642684	0.146436768233197	4.15666345872277	0.111207366168929	24.1430418810952	8.94387380605809e-07	1.54791984032029e-06	CCT7	TBI	hmc
chr2	73385757	73625165	1407	1.69948956516121	0.0198664665005237	0.115480994963059	5.81286032722602	0.0956145284625355	31.9508362055182	1.58124290001189e-08	3.74784006645072e-08	ALMS1	TBI	hmc
chr2	73784182	73817147	81	1.70426487093154	0.0159627622902521	0.0647682591924456	4.05745935538973	0.0488054969021935	15.0185737152939	0.000106458232471297	0.000145095731277323	C2orf78	TBI	hmc
chr2	73828915	73873658	268	1.61431478968792	0.0290528599576484	0.130705882042434	4.49889898044355	0.101653022084785	27.4766046527916	1.59006379578981e-07	3.10898710557249e-07	STAMBP	TBI	hmc
chr2	73892313	73919864	197	1.57291185971389	0.0433948086474818	0.104631975857946	2.4111634345003	0.0612371672104639	22.4501957046522	2.1566351667287e-06	3.54315048272333e-06	ACTG2	TBI	hmc
chr2	73926825	73958960	177	1.47200821777093	0.0625281384254179	0.188668224821375	3.01733314908158	0.126140086395957	20.6763767511395	5.43828211808604e-06	8.4657378519287e-06	DGUOK	TBI	hmc
chr2	73984909	74108175	880	1.43414256198347	0.0459918551111792	0.199218629420034	4.33160673641994	0.153226774308854	38.6207369460469	5.14691674701161e-10	1.70509638661941e-09	TET3	TBI	hmc
chr2	74186171	74217564	185	1.50638820638821	0.0535359943087224	0.12352959228713	2.30741193625321	0.0699935979784075	16.9503089336871	3.83710751575196e-05	5.43973520531723e-05	MTHFD2	TBI	hmc
chr2	74421677	74425754	30	1.22878787878788	0.0436401163336148	0.143452368553538	3.28716741854879	0.0998122522199228	8.38712794510323	0.00377887539929466	0.00456101921041287	WDR54	TBI	hmc
chr2	74549025	74557550	50	1.21545454545455	0.0538638403474332	0.204293296970154	3.792772584584	0.150429456622721	20.7368396823591	5.26924573635982e-06	8.22485664184913e-06	DOK1	TBI	hmc
chr2	74654227	74683852	191	1.63636363636364	0.0239751785366474	0.0974562825047551	4.06488245148156	0.0734811039681078	17.2830093958146	3.22053678728481e-05	4.60427754803494e-05	SEMA4F	TBI	hmc
chr2	74834126	74893358	528	1.47925275482094	0.0466247520972994	0.15706808871229	3.36877048449524	0.110443336614991	45.1263812662647	1.8472014363265e-11	8.88074003546907e-11	HK2	TBI	hmc
chr2	74958642	74970127	78	1.69289044289044	0.0231597505222547	0.0856171361786234	3.69680735966271	0.0624573856563687	16.6204494202709	4.56560945846204e-05	6.42772321869483e-05	POLE4	TBI	hmc
chr2	75646782	75690850	238	1.77310924369748	0.0247522920695668	0.147119334896596	5.9436651152594	0.122367042827029	56.5741595019542	5.41183668701727e-14	5.2924126939756e-13	MRPL19	TBI	hmc
chr2	79185230	80648860	8680	1.89060012568077	0.0118418122626546	0.113610687822189	9.59402879409614	0.101768875559534	18.2130563499194	1.97520140287655e-05	2.88980486675684e-05	CTNNA2	TBI	hmc
chr2	84516454	84819588	1564	1.85483027202976	0.0157373021454814	0.106183175606273	6.74722863071935	0.0904458734607918	23.0319320869846	1.59332854781394e-06	2.66042143389069e-06	DNAH6	TBI	hmc
chr2	84971092	85059471	592	1.50929054054054	0.0519621042602133	0.221358286784884	4.25999466219415	0.169396182524671	56.1138863194605	6.83923625179003e-14	6.44195458400312e-13	KCMF1	TBI	hmc
chr2	85133391	85310386	1773	1.52663692765216	0.034837033636968	0.18912079283982	5.42872837023446	0.154283759202852	83.2280190930867	7.31140109852526e-20	3.24013215427151e-18	TCF7L1	TBI	hmc
chr2	85354393	85391751	293	1.47455786534285	0.023478275152626	0.106106401096234	4.51934396400351	0.0826281259436079	41.1318998710497	1.42294892665982e-10	5.43968940185531e-10	ELMOD3	TBI	hmc
chr2	85418713	85437028	120	1.31515151515152	0.045289803797039	0.209195718289441	4.61904668933712	0.163905914492402	61.7275404551293	3.94424865117399e-15	5.30846495207436e-14	SH2D6	TBI	hmc
chr2	85539167	85545280	49	1.38033395176252	0.0533766469550783	0.153196979431333	2.87011245873618	0.0998203324762548	17.3886351707466	3.04642083195128e-05	4.36491416695799e-05	MAT2A	TBI	hmc
chr2	85561561	85582030	138	1.39328063241107	0.0211334241550073	0.0993719109886417	4.70212069089129	0.0782384868336344	29.1499554219323	6.69872850415454e-08	1.40019926526142e-07	VAMP8	TBI	hmc
chr2	85602855	85649282	343	1.44195600318049	0.0433662486770082	0.152560549140887	3.51795587110054	0.109194300463879	23.8922659414264	1.01880245087597e-06	1.74705924584739e-06	USP39	TBI	hmc
chr2	85685174	85698851	122	1.47429210134128	0.0196948063554908	0.109245925928247	5.54694085112392	0.0895511195727563	22.0834679810097	2.61048276354787e-06	4.24018586563231e-06	GNLY	TBI	hmc
chr2	85751343	85791382	372	1.28995601173021	0.0576141994531766	0.214982224021143	3.7314104172507	0.157368024567966	37.167190645281	1.08422710739902e-09	3.30809892829921e-09	ATOH8	TBI	hmc
chr2	86106222	86142156	275	1.52099173553719	0.0220844736240458	0.122290330873184	5.53738943272947	0.100205857249138	24.4454454018515	7.64440155399309e-07	1.33618151308157e-06	PTCD3	TBI	hmc
chr2	86199354	86213789	120	1.57575757575758	0.026139683087582	0.155438417989555	5.94645380622072	0.129298734901973	26.5186321173117	2.61008523719224e-07	4.91498088798773e-07	MRPL35	TBI	hmc
chr2	86440646	86492715	299	1.5883247187595	0.0456820272089588	0.189680304460616	4.15218667054726	0.143998277251657	38.9765580078027	4.28925224220703e-10	1.44886683647418e-09	KDM3A	TBI	hmc
chr2	86720290	86778040	255	1.63600713012478	0.0359899610294257	0.179981418345125	5.0008783893367	0.143991457315699	31.6331250174619	1.86225791592176e-08	4.34572777691299e-08	RMND5A	TBI	hmc
chr2	86913782	87013975	137	1.685799601858	0.0190702882059489	0.082684328766807	4.33576713020068	0.0636140405608581	17.1210165562433	3.50720550571667e-05	4.99336767622275e-05	RGPD1	TBI	hmc
chr2	87748086	87759475	14	1.96428571428571	0.0219065656565657	0.149904977563495	6.8429246242241	0.127998411906929	6.96107625460042	0.00833019093702781	0.00982438162052835	PLGLB2	TBI	hmc
chr2	88067824	88113383	393	1.61300023132084	0.0193264894166276	0.0991099377925112	5.12819145039564	0.0797834483758837	31.202262465896	2.32494953105951e-08	5.33661086562823e-08	SMYD1	TBI	hmc
chr2	88170294	88186635	130	1.56748251748252	0.0271430618525382	0.135571239595779	4.99469221019742	0.108428177743241	36.0631502527938	1.91025285902674e-09	5.49858759527883e-09	THNSL2	TBI	hmc
chr2	88524648	88529584	55	1.66859504132231	0.00250151607034566	0.0584151181091408	23.3518860029026	0.0559136020387951	11.9943671916207	0.000533615929176081	0.000684537606114771	TEX37	TBI	hmc
chr2	88691672	88750928	363	1.74267468069121	0.0260362952330435	0.138601292561854	5.32338765255474	0.11256499732881	39.3434027346113	3.55451793115209e-10	1.22629248516301e-09	RPIA	TBI	hmc
chr2	94587100	94612743	196	1.56539888682746	0.0129724951548068	0.0971728957676572	7.49068661102185	0.0842004006128504	15.1712685076351	9.81860666505533e-05	0.000134275850200796	AQP7B	TBI	hmc
chr2	94871429	94876822	50	1.49636363636364	0.0164713466530861	0.105157494480996	6.38426818983215	0.0886861478279101	9.72503822461511	0.00181774540095699	0.00224085968874978	TEKT4	TBI	hmc
chr2	95025676	95053991	263	1.44192879363982	0.0198503182034875	0.113151475304426	5.70023483475172	0.0933011571009381	31.6014316604242	1.89289984868025e-08	4.41451119504268e-08	MAL	TBI	hmc
chr2	95165431	95184316	189	1.56156806156806	0.0152850501622778	0.0937185926336071	6.13138927505102	0.0784335424713293	34.1489243840134	5.10514520676696e-09	1.34154510134219e-08	ZNF2	TBI	hmc
chr2	95207520	95259773	286	1.70788302606484	0.0146929927140666	0.0713285323214177	4.85459522845405	0.0566355396073512	16.6823641046322	4.41899026028114e-05	6.23011121258382e-05	ZNF892	TBI	hmc
chr2	95274448	95291307	148	1.33046683046683	0.0162376209159046	0.092376315943964	5.68903021091486	0.0761386950280595	18.4904578591686	1.70757082525637e-05	2.51340718157485e-05	PROM2	TBI	hmc
chr2	95297326	95386076	952	1.52325248281131	0.0201061098808187	0.110415391734072	5.4916337565333	0.0903092818532529	25.6798958614496	4.03003575732598e-07	7.35252281487461e-07	KCNIP3	TBI	hmc
chr2	95402707	95416615	111	1.5036855036855	0.0298708114721748	0.143939899336986	4.8187475412601	0.114069087864812	23.4734366172184	1.26650406611057e-06	2.14480548084932e-06	FAHD2A	TBI	hmc
chr2	95592000	95599777	42	1.70995670995671	0.00360046457607433	0.0658673756428483	18.2941323962879	0.0622669110667739	8.70494913404677	0.00317347271062866	0.00384995666772831	TRIM43	TBI	hmc
chr2	96266158	96274172	50	1.30727272727273	0.0251618890890587	0.138087866794542	5.48797692835342	0.112925977705483	30.1557310675172	3.98707221061908e-08	8.74447930476875e-08	CIAO1	TBI	hmc
chr2	96325316	96330516	41	1.33370288248337	0.031523857668436	0.120268335260067	3.81515284471317	0.0887444775916306	18.048739184701	2.15321191317942e-05	3.13762737048314e-05	ITPRIPL1	TBI	hmc
chr2	96335765	96377090	335	1.54287652645862	0.039268551616199	0.110012401233508	2.80153957061472	0.0707438496173091	42.038846481737	8.94780972277888e-11	3.61099175483354e-10	NCAPH	TBI	hmc
chr2	96536742	96552633	63	1.47546897546898	0.0848520473030846	0.156684158331747	1.84655719351218	0.0718321110286623	12.1983059973617	0.000478329315669998	0.000615998072480609	ARID5A	TBI	hmc
chr2	96642736	96704886	700	1.48805194805195	0.0280311574044637	0.128303265167969	4.57716616251949	0.100272107763505	61.6331937448497	4.1378388746443e-15	5.53359187455081e-14	FER1L5	TBI	hmc
chr2	96760901	96811873	455	1.36033966033966	0.0352292481184499	0.171193355866573	4.85940986565983	0.135964107748124	63.3820642598114	1.70261240111512e-15	2.52496351616782e-14	CNNM4	TBI	hmc
chr2	96816244	96835381	165	1.37190082644628	0.0454575517590325	0.162312361106203	3.57063578713193	0.116854809347171	20.4675059297278	6.06522478739886e-06	9.3844847630375e-06	CNNM3	TBI	hmc
chr2	97113152	97264520	665	2.21825017088175	0.0222190614724706	0.100880990099894	4.5402903369652	0.0786619286274234	44.9413523892498	2.03024817792917e-11	9.64074937790557e-11	ANKRD36	TBI	hmc
chr2	97664216	97703065	349	1.50065121125293	0.0150185232024105	0.0985686663961907	6.5631397353616	0.0835501431937802	43.4374073997181	4.37739551692635e-11	1.91921815029651e-10	C2orf92	TBI	hmc
chr2	97713575	97739861	304	1.47398325358852	0.0191316267412479	0.0868426892539283	4.53922138605679	0.0677110625126804	26.5006268715091	2.63452606839227e-07	4.95952415361986e-07	ZAP70	TBI	hmc
chr2	98087115	98313298	1963	1.68494419487797	0.0261927990298437	0.122744531239338	4.6861937549891	0.0965517322094946	33.5921261105484	6.79673037229794e-09	1.74132857886534e-08	VWA3B	TBI	hmc
chr2	98346187	98398600	563	1.65509446148878	0.0234558976085722	0.100755108553088	4.29551280596767	0.0772992109445162	31.1744221293015	2.35853331782418e-08	5.40713908083194e-08	CNGA3	TBI	hmc
chr2	98444853	98594391	1151	1.47531790537872	0.0496797300573204	0.173041909632133	3.48314915222924	0.123362179574812	39.7149483147705	2.93867637550045e-10	1.03708640532628e-09	INPP4A	TBI	hmc
chr2	98608578	98618514	69	1.49934123847167	0.0454302091814829	0.181929231519964	4.00458714141508	0.136499022338481	10.6238193285158	0.0011164022521307	0.00139831081659183	UNC50	TBI	hmc
chr2	99141706	99151668	69	1.48089591567852	0.0358320407279704	0.153069431995886	4.27185917648279	0.117237391267915	13.945634701793	0.000188174112212778	0.000250638327965256	C2orf15	TBI	hmc
chr2	99154954	99163156	45	1.65757575757576	0.0461822618586064	0.122244465137346	2.6470003897084	0.0760622032787399	14.4200600664651	0.000146236230757082	0.000196801663794627	LIPT1	TBI	hmc
chr2	99181151	99199560	123	1.56541019955654	0.032447855607441	0.121601945049858	3.74761113711232	0.0891540894424172	20.0784551803959	7.4329308154119e-06	1.13870911447571e-05	MRPL30	TBI	hmc
chr2	99337370	99401325	408	1.63892602495544	0.0274887038082572	0.134143259257327	4.87994123669928	0.10665455544907	32.2682879589209	1.34287196222589e-08	3.22354004074597e-08	EIF5B	TBI	hmc
chr2	100470481	100483279	119	1.86401833460657	0.0115812979151966	0.0749976071211531	6.47575148056107	0.0634163092059565	44.1692023090381	3.01182749439539e-11	1.3703489222516e-10	NMS	TBI	hmc
chr2	100562992	100576738	172	1.52563424947146	0.0290275424031581	0.122720614436648	4.22773008931328	0.0936930720334903	29.7682231889711	4.86907792130971e-08	1.04964184899685e-07	PDCL3	TBI	hmc
chr2	100820138	100996828	2038	1.64816219109644	0.0185100517022062	0.140273578207572	7.57823805488629	0.121763526505366	47.7726946677026	4.78611694724539e-12	2.69948408324067e-11	NPAS2	TBI	hmc
chr2	101002228	101024031	205	1.56385809312639	0.0315162735391137	0.164228707428802	5.21091769383788	0.132712433889689	53.3969765057515	2.72515957999577e-13	2.14777987223073e-12	RPL31	TBI	hmc
chr2	101252885	101270315	155	1.53900293255132	0.0350055397612093	0.179119296214252	5.11688428277684	0.144113756453042	30.9735522823229	2.6156857094628e-08	5.94925745130751e-08	CNOT11	TBI	hmc
chr2	101696849	101894689	1326	1.53205128205128	0.0688148608284193	0.225400521807174	3.27546287377053	0.156585660978754	55.4004356845025	9.83146591152895e-14	8.86330773910731e-13	MAP4K4	TBI	hmc
chr2	101991959	102028543	309	1.71315092674316	0.026912916681443	0.133019180232588	4.94257764058352	0.106106263551144	60.3769243106299	7.83258284405824e-15	9.78969386777504e-14	IL1R2	TBI	hmc
chr2	102064543	102179873	861	1.66545243374512	0.0339793997198721	0.125556356400903	3.69507282165065	0.0915769566810311	64.0944139843078	1.18597326539874e-15	1.83801573309914e-14	IL1R1	TBI	hmc
chr2	102187005	102240001	379	1.65507315903094	0.0213905991913395	0.10553752838514	4.93382758664699	0.0841469291938001	64.915957237973	7.81615525404947e-16	1.29062047009056e-14	IL1RL2	TBI	hmc
chr2	102311501	102352036	223	1.81145536078272	0.0187280850763305	0.0987726499714472	5.27403894038699	0.0800445648951167	65.3318013738057	6.32917094453433e-16	1.07030296499931e-14	IL1RL1	TBI	hmc
chr2	102311528	102398776	508	1.79554402290623	0.0186901835361435	0.0869470341108679	4.65201606729693	0.0682568505747244	64.5529454285039	9.39729553354459e-16	1.50826991841615e-14	IL18R1	TBI	hmc
chr2	102418688	102452564	225	1.88242424242424	0.0199556684960534	0.0806276270466652	4.04033706325653	0.0606719585506118	66.1577595847544	4.16237786593311e-16	7.36807075369993e-15	IL18RAP	TBI	hmc
chr2	102473225	102533971	456	1.81588915470494	0.020186808476642	0.0984904734209921	4.87895218974088	0.0783036649443501	103.53587189701	2.55721859512915e-24	3.61121249818127e-22	SLC9A4	TBI	hmc
chr2	102619552	102711354	701	1.89793801063416	0.0159731238289886	0.0918927421989659	5.75295998345644	0.0759196183699773	60.3794073054781	7.82270882783748e-15	9.78381488097612e-14	SLC9A2	TBI	hmc
chr2	102736904	103019899	1910	1.89795335554498	0.0169917703639016	0.100920816085244	5.9393938314778	0.0839290457213428	52.3357309870823	4.67785200572206e-13	3.45372584878184e-12	TMEM182	TBI	hmc
chr2	105038068	105099959	384	1.79178503787879	0.0247840255524292	0.132978814444413	5.36550505740499	0.108194788891984	39.2694438745345	3.69173659656548e-10	1.26762350964995e-09	MRPS9	TBI	hmc
chr2	105337531	105349210	81	1.58024691358025	0.0303217112456019	0.124899229706488	4.11913525245394	0.094577518460886	23.7895331912799	1.07465256949228e-06	1.8355131846288e-06	C2orf49	TBI	hmc
chr2	105744911	105894273	1337	1.50785340314136	0.0717386109976007	0.231245776324267	3.22344931283937	0.159507165326666	42.5431097580224	6.91414040651842e-11	2.86921664281903e-10	NCK2	TBI	hmc
chr2	106063245	106078154	165	1.67107438016529	0.0321262946807046	0.199175020451648	6.19975077833283	0.167048725770944	33.5776895704229	6.8473631827196e-09	1.75240267117397e-08	ECRG4	TBI	hmc
chr2	106487363	106544296	585	1.64079254079254	0.0234898355545848	0.106312036051922	4.52587400217758	0.0828222004973369	77.0912939372726	1.63235297504199e-18	5.34412030220062e-17	CD8B2	TBI	hmc
chr2	107826891	107892543	213	1.67349551856594	0.00741131601250778	0.0650850483937173	8.7818476885719	0.0576737323812096	54.3571483880961	1.67168775601429e-13	1.40885995426868e-12	RGPD4	TBI	hmc
chr2	107986522	108013993	157	1.93370005790388	0.00823920552238415	0.0591486680407742	7.17892858481076	0.0509094625183901	22.689682780194	1.90387370132914e-06	3.14728767801618e-06	SLC5A7	TBI	hmc
chr2	108239967	108265350	112	2.00162337662338	0.00872058135468632	0.0906657214417321	10.3967519772073	0.0819451400870458	42.2311939089136	8.10961089746178e-11	3.30372803041268e-10	SULT1C3	TBI	hmc
chr2	108288638	108309914	174	1.70062695924765	0.0220165791438854	0.105839566603838	4.80726664719993	0.0838229874599526	40.2956197521028	2.18297866207849e-10	7.95465149672855e-10	SULT1C2	TBI	hmc
chr2	108377910	108388988	86	1.78329809725159	0.03176914112473	0.157778784648792	4.96641643629366	0.126009643524062	22.7640420814101	1.83160878368619e-06	3.0344539497193e-06	SULT1C4	TBI	hmc
chr2	108449106	108509414	379	1.58071479971216	0.0304384870568865	0.138345786598735	4.54509405609354	0.107907299541849	39.3350053653985	3.56983731313252e-10	1.23090436363715e-09	GCC2	TBI	hmc
chr2	108533670	108687245	1013	1.58296688503994	0.052775848708175	0.195219247911476	3.6990262153991	0.142443399203301	83.0940844348384	7.82394756462769e-20	3.43509419409396e-18	LIMS1	TBI	hmc
chr2	108719481	108785809	382	1.61363636363636	0.0280312706443925	0.158117542441911	5.64075544229893	0.130086271797518	38.2821555695544	6.12199130661392e-10	1.9877563743146e-09	RANBP2	TBI	hmc
chr2	108786756	108885476	620	1.68878299120235	0.0135230468965982	0.101737661974208	7.5232795354574	0.0882146150776094	26.4271486779328	2.73666889534206e-07	5.13647941941657e-07	CCDC138	TBI	hmc
chr2	109129204	109504633	3867	1.49160730658015	0.0578360915371543	0.170831392105804	2.95371605455153	0.11299530056865	40.4545740160747	2.01240784229592e-10	7.40871470812562e-10	SH3RF3	TBI	hmc
chr2	109614363	109618989	19	1.64114832535885	0.0517748917748918	0.230122656530996	4.44467672731272	0.178347764756105	17.45341377912	2.94435067435379e-05	4.22570707704184e-05	SOWAHC	TBI	hmc
chr2	110732538	111118547	2946	1.77507251743504	0.0191042982534238	0.101483754093164	5.31209012479566	0.0823794558397398	69.5656854609773	7.39116360634056e-17	1.62820708874019e-15	ACOXL	TBI	hmc
chr2	111119377	111168443	390	1.71958041958042	0.034068434019628	0.18011294408459	5.28679844752539	0.146044510064962	76.6479304136123	2.04320076821366e-18	6.49806523309363e-17	BCL2L11	TBI	hmc
chr2	111898606	112029560	996	1.50940124132895	0.0413399846534826	0.132651516933259	3.20879453742333	0.0913115322797765	49.868719451291	1.6438455406753e-12	1.05912252964821e-11	MERTK	TBI	hmc
chr2	112055268	112119317	386	1.6068064060292	0.0236110257838333	0.110190086754031	4.66689112802036	0.0865790609701981	41.8621416308543	9.79407043484599e-11	3.90915829653218e-10	TMEM87B	TBI	hmc
chr2	112138384	112188217	584	1.61145703611457	0.0194864000304206	0.113692448450892	5.83445111839047	0.094206048420471	33.1482028505715	8.53952650306586e-09	2.14457146672217e-08	FBLN7	TBI	hmc
chr2	112275596	112340058	380	1.725	0.0282812380918282	0.157785667539855	5.57916407434252	0.129504429448027	43.519038789757	4.19854641745364e-11	1.84765334552268e-10	ZC3H6	TBI	hmc
chr2	112482155	112541738	361	1.49949634852682	0.0301955613347685	0.118104955282526	3.91133497977183	0.0879093939477571	24.0040264476528	9.61344501554465e-07	1.65663619004782e-06	TTL	TBI	hmc
chr2	112541914	112579817	308	1.57364226682409	0.0178201245558666	0.090247372613937	5.06435139277555	0.0724272480580704	25.8612602319393	3.66858340810591e-07	6.74051886897642e-07	POLR1B	TBI	hmc
chr2	112645938	112663824	129	1.48238195912615	0.0512919906474109	0.163410151052168	3.18588046573343	0.112118160404757	23.0909149970901	1.54519078492493e-06	2.58551995960159e-06	SLC20A1	TBI	hmc
chr2	112721019	112742878	147	1.61626468769326	0.0268719859294665	0.111183169537621	4.13751219688244	0.0843111836081542	21.545513032958	3.45530155310214e-06	5.52142132151256e-06	NT5DC4	TBI	hmc
chr2	112911164	112918881	67	1.63907734056988	0.0163180258627377	0.0723070447869535	4.43111473135159	0.0559890189242157	18.1671089144029	2.02343375460272e-05	2.95694161235209e-05	IL37	TBI	hmc
chr2	112973202	112985657	79	1.91829689298044	0.00596522424574761	0.0707883393471131	11.8668362547436	0.0648231151013655	32.1673648256881	1.41446810615447e-08	3.3782632806716e-08	IL36G	TBI	hmc
chr2	113058637	113065381	48	1.68939393939394	0.016447441705023	0.089356145235813	5.43282942346735	0.07290870353079	11.7880185922215	0.000596131505727134	0.000761327966718941	IL36RN	TBI	hmc
chr2	113067969	113075842	34	1.67379679144385	0.0205745132060922	0.118700526268485	5.76929937926006	0.0981260130623932	19.7706797188336	8.73118413085855e-06	1.32835019543525e-05	IL1F10	TBI	hmc
chr2	113099314	113134015	252	1.55753968253968	0.0376619343019722	0.0993948069592145	2.63913175999592	0.0617328726572423	40.1002195360409	2.41261869556539e-10	8.69931089485209e-10	IL1RN	TBI	hmc
chr2	113157324	113209395	391	1.50581260172053	0.0391703666136576	0.15518716202494	3.96185115027315	0.116016795411283	43.5477605084849	4.13737402233833e-11	1.82285282013291e-10	PSD4	TBI	hmc
chr2	113437690	113496203	167	1.45481763745237	0.0283407686160217	0.102170589776675	3.60507476564753	0.0738298211606535	20.9004735925462	4.8377497370358e-06	7.59073434456898e-06	ZNG1B	TBI	hmc
chr2	113627228	113643395	113	1.44770716009654	0.0428464172590691	0.129247780442377	3.01653647400402	0.086401363183308	15.0310047735708	0.000105759319267841	0.000144184697298656	RABL2A	TBI	hmc
chr2	113890062	113962595	400	1.63352272727273	0.076000105651766	0.209018902769058	2.75024489737931	0.133018797117292	40.4751771196017	1.99129875092457e-10	7.34386011766629e-10	ACTR3	TBI	hmc
chr2	114442298	115845779	8145	1.90093755231877	0.0110149041293963	0.0992114765787192	9.00702134246872	0.0881965724493229	16.5492400683013	4.74029786056489e-05	6.66374388347593e-05	DPP10	TBI	hmc
chr2	117814690	117832376	128	1.6953125	0.022268300542315	0.102055796976362	4.5830078852417	0.0797874964340466	31.5253315968005	1.96855352278269e-08	4.57122816439033e-08	DDX18	TBI	hmc
chr2	118088451	118110996	124	1.62793255131965	0.0532698782393449	0.166272405819535	3.12132130417987	0.11300252758019	23.6822619203821	1.13625001695174e-06	1.93582957331213e-06	INSIG2	TBI	hmc
chr2	118942193	118994659	351	1.80924630924631	0.0240668969983739	0.0691778471300817	2.87439827139975	0.0451109501317078	14.786942816119	0.000120366048257666	0.000163216533943375	MARCO	TBI	hmc
chr2	119223830	119265651	449	1.4381453735574	0.0430756089409211	0.157941807265384	3.66661809661248	0.114866198324463	34.9765196848842	3.33705247473027e-09	9.10293267685179e-09	STEAP3	TBI	hmc
chr2	119366923	119372549	40	1.32613636363636	0.0408510101010101	0.141661362121886	3.46775665452599	0.100810352020876	7.91169043374708	0.00491163520462885	0.00588171579402555	DBI	TBI	hmc
chr2	119429900	119438503	85	1.44010695187166	0.0581413334955337	0.209089977640569	3.59623636180672	0.150948644145036	38.0903269489495	6.75441568238861e-10	2.16670296588981e-09	TMEM37	TBI	hmc
chr2	119544431	119662250	832	1.72098994755245	0.0171401758411322	0.109717420894757	6.40118409004081	0.0925772450536252	31.3925059894737	2.10792942351973e-08	4.87037221993453e-08	CFAP221	TBI	hmc
chr2	119679166	119686506	63	1.31313131313131	0.0314323042749694	0.141109293015074	4.48930793557644	0.109676988740104	17.456452456503	2.93964799850634e-05	4.21933728765764e-05	TMEM177	TBI	hmc
chr2	119759921	119984898	1272	1.69757718696398	0.0272856097014693	0.156493713893374	5.73539369673484	0.129208104191905	24.970461503233	5.82154037631211e-07	1.03641931076258e-06	PTPN4	TBI	hmc
chr2	120013076	120179118	1055	1.68983196897889	0.0267664722236611	0.137971127736958	5.15462503179606	0.111204655513297	44.44964503512	2.60984287840831e-11	1.20541998506518e-10	EPB41L5	TBI	hmc
chr2	120240063	120294709	521	1.51326121095795	0.0420897912157044	0.167496061392189	3.9794937573768	0.125406270176484	64.5054386251808	9.62662628000399e-16	1.5372544227554e-14	RALB	TBI	hmc
chr2	120346135	120351802	74	1.33169533169533	0.015154925660478	0.131458672301034	8.67431983806167	0.116303746640556	20.9584257887527	4.69358947789668e-06	7.37436015362328e-06	INHBB	TBI	hmc
chr2	120735622	120992652	2928	1.44206408345753	0.0255473425466475	0.166512304807793	6.51779356321523	0.140964962261146	73.3962453306481	1.06067669031051e-17	2.85507610394676e-16	GLI2	TBI	hmc
chr2	121737102	121767852	239	1.53822746291366	0.0230440269143336	0.11096466932888	4.8153332636432	0.0879206424145462	41.319353697544	1.29282517550546e-10	5.00801039838074e-10	TSN	TBI	hmc
chr2	124025286	124921218	5445	1.92549461557726	0.0117640242788543	0.0877826166505132	7.46195473332214	0.0760185923716589	56.0022808252339	7.23869942543719e-14	6.78780521444737e-13	CNTNAP5	TBI	hmc
chr2	126656132	126696666	306	1.4982174688057	0.0481242678396575	0.147280409066864	3.06041869681174	0.099156141227206	62.2887536795787	2.9661414479145e-15	4.09695581159752e-14	GYPC	TBI	hmc
chr2	127418426	127429241	126	1.41738816738817	0.0297037729435462	0.134833866908366	4.53928419008	0.105130093964819	37.6332506532382	8.53766391516322e-10	2.67042845365556e-09	PROC	TBI	hmc
chr2	127535682	127637728	1007	1.56427733140742	0.0230388453086969	0.110863486692264	4.81202443988867	0.087824641383567	79.5216661705004	4.7696607288488e-19	1.80874328601214e-17	MYO7B	TBI	hmc
chr2	127645863	127652638	99	1.29155188246097	0.0365037362403091	0.151888017820452	4.16088963662658	0.115384281580143	16.4666212964205	4.95141614158286e-05	6.94968459035547e-05	GPR17	TBI	hmc
chr2	127701496	127705241	21	1.26839826839827	0.0595677655677656	0.24178538629633	4.05899707655258	0.182217620728565	12.7253224532368	0.000360737652936257	0.000469254045955371	SFT2D3	TBI	hmc
chr2	128091199	128195676	849	1.57741728236428	0.0257130074514575	0.132713009936699	5.16131806780059	0.107000002485241	43.0590951915842	5.31111394924784e-11	2.27072320970666e-10	UGGT1	TBI	hmc
chr2	129979665	129982737	17	2	0.0199907235621521	0.140871120857804	7.04682451437183	0.120880397295652	11.3625800278368	0.000749386532305866	0.000950063067856351	RAB6C	TBI	hmc
chr2	130181736	130190728	49	1.42207792207792	0.0462860412860413	0.19558653130593	4.22560508247471	0.149300490019889	19.963261369282	7.89445047507697e-06	1.20628784189181e-05	MZT2B	TBI	hmc
chr2	130356044	130375404	112	1.39650974025974	0.024674318865766	0.133699604892172	5.41857327934881	0.109025286026406	20.5316837063153	5.8652329720045e-06	9.09437918135376e-06	PTPN18	TBI	hmc
chr2	130611439	130658036	156	2.18851981351981	0.0113721858585013	0.0742623038765446	6.53016973170813	0.0628901180180432	31.2752031146956	2.23921534467204e-08	5.15733592590422e-08	POTEJ	TBI	hmc
chr2	130755539	130768133	142	1.4567861715749	0.0126072554265404	0.0569089286480486	4.51398236354011	0.0443016732215082	14.2112868105648	0.000163387554341234	0.000218856281645018	AMER3	TBI	hmc
chr2	130836913	131047262	1965	1.58299791811242	0.0163033508901553	0.111334278345891	6.8289199622833	0.0950309274557354	17.8811390597679	2.35139973266182e-05	3.41328146219389e-05	ARHGEF4	TBI	hmc
chr2	131034927	131047252	102	1.33600713012478	0.0329780096038691	0.164481765251358	4.98761954487575	0.131503755647489	18.1132638703869	2.08146450490317e-05	3.03752238962619e-05	SMIM39	TBI	hmc
chr2	131104846	131353708	1604	1.70497052822489	0.0154360329267692	0.0874565662818317	5.66574110697603	0.0720205333550625	31.8682396034388	1.64993025002805e-08	3.89248598943782e-08	PLEKHB2	TBI	hmc
chr2	131209535	131265277	190	1.85478468899522	0.00856913303981688	0.0557538486811528	6.50635816039848	0.0471847156413359	17.6689092498606	2.62888664208555e-05	3.794540192844e-05	POTEE	TBI	hmc
chr2	131476118	131482933	111	1.51228501228501	0.0196559802150796	0.100692732459088	5.12275304295631	0.0810367522440086	18.3236371539542	1.86380248742683e-05	2.73358661212043e-05	TUBA3D	TBI	hmc
chr2	132416804	132646581	1509	1.79580095186457	0.0170297816101708	0.113392719184997	6.65849520449957	0.0963629375748261	20.2337852750655	6.85318571493905e-06	1.05407488648128e-05	GPR39	TBI	hmc
chr2	134119982	134454620	2261	1.62389932049375	0.0501070416311676	0.208413936763619	4.15937421126816	0.158306895132451	44.9508617831713	2.02041272995375e-11	9.60127325186209e-11	MGAT5	TBI	hmc
chr2	134838615	134902033	336	1.80641233766234	0.0183399978428185	0.119474068617214	6.51439927317095	0.101134070774395	26.1590710266558	3.14416610118799e-07	5.83934195041519e-07	ACMSD	TBI	hmc
chr2	134918234	134959341	255	1.56613190730838	0.0503481580035558	0.218334012790042	4.33648461925107	0.167985854786487	35.4189386403664	2.6588892490468e-09	7.41331387353949e-09	CCNT2	TBI	hmc
chr2	135052288	135176666	711	1.57435110599668	0.0349986555585979	0.15801791937447	4.51497112824525	0.123019263815872	35.6520178835074	2.35903398850075e-09	6.64655033062636e-09	RAB3GAP1	TBI	hmc
chr2	135531454	135725269	1247	1.67412699569877	0.0271789724619401	0.141220192399375	5.19593566670454	0.114041219937435	29.0678064635627	6.98887606406881e-08	1.45620620290266e-07	R3HDM1	TBI	hmc
chr2	135741733	135785055	290	1.50172413793103	0.0261506046655797	0.145424893715482	5.56105281599452	0.119274289049902	38.1214435107649	6.64755389846412e-10	2.1378596604459e-09	UBXN4	TBI	hmc
chr2	136765544	137677717	4793	2.0106120668399	0.0157420255757716	0.0647559382576603	4.11357089632262	0.0490139126818887	51.0389788587696	9.05498780506464e-13	6.22629121494325e-12	THSD7B	TBI	hmc
chr2	137964019	138016363	270	1.71111111111111	0.0440383360659152	0.147606950589798	3.35178310027118	0.103568614523882	39.7710153221483	2.85551468058292e-10	1.01048641031241e-09	HNMT	TBI	hmc
chr2	138501769	138573546	378	1.71368446368446	0.0512240734285449	0.184642085841799	3.60459591522657	0.133418012413254	44.3266343614219	2.77909299030941e-11	1.27692055970499e-10	SPOPL	TBI	hmc
chr2	142877656	143055832	968	1.91148572501878	0.0249257056665904	0.0785848283477141	3.15276242923171	0.0536591226811237	97.1115994930624	6.55278878805755e-23	6.73904468676158e-21	KYNU	TBI	hmc
chr2	143091361	143768351	3781	1.9321608040201	0.0310152749351169	0.1178301585362	3.79910088763353	0.0868148836010836	58.9314936004031	1.63258135289465e-14	1.85211852163222e-13	ARHGAP15	TBI	hmc
chr2	147844516	147930825	437	1.79498647805284	0.0537274751308163	0.198886056489541	3.70175698756159	0.145158581358725	39.8796659521021	2.70100492283397e-10	9.62907237279337e-10	ACVR2A	TBI	hmc
chr2	148021010	148516970	2250	1.74739393939394	0.0259413390014444	0.151380612371666	5.83549724874408	0.125439273370222	43.7716342167492	3.69014762654374e-11	1.64613879424582e-10	MBD5	TBI	hmc
chr2	148644439	148787568	732	1.65120466964729	0.0526065899400832	0.221616180120773	4.21270757852172	0.16900959018069	51.619317001259	6.7375405020672e-13	4.77686320421947e-12	EPC2	TBI	hmc
chr2	148875226	149026758	1129	1.67932200660279	0.0245324219066145	0.146663730303744	5.97836328031681	0.122131308397129	39.8485208787088	2.74441946215481e-10	9.76361148380437e-10	KIF5C	TBI	hmc
chr2	149038106	149215261	1143	1.86260240197248	0.022393858265634	0.115955661424795	5.17801175881972	0.093561803159161	63.9422326805897	1.28121450745961e-15	1.96558755317212e-14	LYPD6B	TBI	hmc
chr2	149329984	149474137	864	1.92334806397306	0.015396620914728	0.13062948780689	8.4842959068982	0.115232866892162	50.7278286691627	1.0610440927169e-12	7.16564502729548e-12	LYPD6	TBI	hmc
chr2	151357591	151380045	165	1.69779614325069	0.0238069652781144	0.141104307769061	5.92701783367482	0.117297342490947	62.7692614209761	2.32397677893112e-15	3.30402799306639e-14	TNFAIP6	TBI	hmc
chr2	151409882	151508012	690	1.71528326745718	0.0219999332891747	0.146968835937123	6.68042189061728	0.124968902647948	51.796009715947	6.15768248309986e-13	4.40037105844783e-12	RIF1	TBI	hmc
chr2	152335173	152649825	2118	1.55908232466306	0.0538003090746115	0.232689616125401	4.32506095462578	0.17888930705079	64.3785609177671	1.02669263774766e-15	1.62442347693135e-14	FMNL2	TBI	hmc
chr2	152717646	152762395	246	1.71563192904656	0.0321447931971645	0.164093658158014	5.10482855346193	0.13194886496085	42.7644653043587	6.17436175785618e-11	2.60159090500807e-10	ARL6IP6	TBI	hmc
chr2	153871921	154453978	2705	1.89558057469333	0.0128667454086041	0.100476486070148	7.80900553165208	0.0876097406615442	17.5985254489411	2.72799788966397e-05	3.92890661892924e-05	GALNT13	TBI	hmc
chr2	154697854	154858353	813	1.85513809683551	0.0178670411975429	0.130770272786581	7.31907825927912	0.112903231589038	14.6879262827176	0.000126856345271465	0.000171623837961817	KCNJ3	TBI	hmc
chr2	156435289	156613734	842	1.80371410062621	0.0320563440818895	0.158207728780737	4.93530167933649	0.126151384698848	44.5767856109477	2.44574446389812e-11	1.13773712736861e-10	GPD2	TBI	hmc
chr2	157257704	157318490	370	1.81621621621622	0.021579095940373	0.102521112225309	4.75094566095789	0.0809420162849361	20.1854079156016	7.02870586242148e-06	1.07984250251361e-05	GALNT5	TBI	hmc
chr2	157876701	158136153	1542	1.82366466218606	0.0210147972568259	0.117535666147718	5.59299548367237	0.0965208688908917	47.8775004400556	4.5369839872816e-12	2.57611650575864e-11	UPP2	TBI	hmc
chr2	158456951	158682878	1438	1.69512580604375	0.0308432967063221	0.192713209726265	6.24813915195917	0.161869913019943	53.770720388004	2.25305487842575e-13	1.82121133978857e-12	PKP4	TBI	hmc
chr2	158795316	158862780	684	1.73365231259968	0.0204969861830671	0.137676863545138	6.71693205603443	0.117179877362071	67.8750548013564	1.74191027043293e-16	3.40518264952504e-15	DAPL1	TBI	hmc
chr2	158968639	159232658	2100	1.59352813852814	0.0339831751996794	0.187706243866142	5.52350516875519	0.153723068666463	48.8516156272805	2.76077916921806e-12	1.66323540971389e-11	TANC1	TBI	hmc
chr2	159712456	159771026	312	1.5625	0.0701859455232364	0.228089279571773	3.24978566394407	0.157903334048536	48.4019876980533	3.47216074311755e-12	2.03165422826263e-11	MARCHF7	TBI	hmc
chr2	161136907	161236229	414	1.73089591567852	0.0452547886676544	0.171480892595326	3.78923198282198	0.126226103927671	87.9763300196845	6.62424380840141e-21	3.88082246397461e-19	TANK	TBI	hmc
chr2	161308424	161411716	484	1.78089782118708	0.0251858405135972	0.162897089894634	6.46780439218177	0.137711249381037	40.2284097336308	2.25938553050582e-10	8.1983417821211e-10	PSMD14	TBI	hmc
chr2	161424331	161985281	2633	1.93728204951145	0.0114650380567059	0.0791064740234817	6.8998003872488	0.0676414359667758	20.6124032566825	5.62306307859192e-06	8.73749570013096e-06	SLC4A10	TBI	hmc
chr2	162318839	162371594	246	1.79083518107908	0.0342786513304361	0.138860535405669	4.05093345321828	0.104581884075233	23.843980210868	1.04468065607744e-06	1.78787121777638e-06	GCA	TBI	hmc
chr2	165194992	165392309	1026	1.94160907318802	0.015181595423477	0.101250014963828	6.66926051838095	0.086068419540351	17.2129210397547	3.34155868824044e-05	4.76937057305581e-05	SCN2A	TBI	hmc
chr2	165469646	165689406	1079	1.82879770831578	0.028137985709071	0.168021878731029	5.97135418534467	0.139883893021958	38.0991292910788	6.72401305373662e-10	2.15861447785373e-09	CSRNP3	TBI	hmc
chr2	166888479	167259752	1829	1.99366270689398	0.0145330339544972	0.0779396198139288	5.36292835053966	0.0634065858594316	54.1600044991007	1.84810518334997e-13	1.5378933326531e-12	XIRP2	TBI	hmc
chr2	167293000	167874044	3091	1.87478309461486	0.0157311880544564	0.127789550753569	8.12332484432848	0.112058362699113	59.8152649096806	1.0419208815775e-14	1.2574151047252e-13	B3GALT1	TBI	hmc
chr2	168456248	168775133	2044	1.73109766945383	0.0356144804549923	0.174210437308485	4.89156194567102	0.138595956853493	42.5791274687993	6.78798777019221e-11	2.82616265292293e-10	CERS6	TBI	hmc
chr2	168786538	168865513	573	1.89727114072664	0.014190743020501	0.111905136465606	7.8857841554836	0.0977143934451052	38.2518744944016	6.21773202970185e-10	2.01572971043426e-09	NOSTRIN	TBI	hmc
chr2	168901290	168909999	64	2.11079545454545	0.0210985695118564	0.0840104776170663	3.98180917288521	0.0629119081052098	11.541281374802	0.000680677098411593	0.000865563653870208	G6PC2	TBI	hmc
chr2	169064788	169096166	181	1.79231541938724	0.0380698774278743	0.11154565185649	2.93002392949177	0.073475774428616	26.9934965381982	2.04141154486264e-07	3.91701791355057e-07	DHRS9	TBI	hmc
chr2	169479479	169506654	161	1.69565217391304	0.0128165467428782	0.116519813124297	9.09135787212294	0.103703266381419	32.8453753845468	9.97881824197256e-09	2.46288219111578e-08	BBS5	TBI	hmc
chr2	169509701	169526257	116	1.67633228840125	0.0197534219349497	0.123100071141259	6.23183525095761	0.103346649206309	48.1323768280508	3.98393551281657e-12	2.29981731876229e-11	KLHL41	TBI	hmc
chr2	169584341	169641405	347	1.52777050039298	0.0357089378743904	0.177185001311072	4.96192303266866	0.141476063436682	35.97812737389	1.99544949067574e-09	5.71773027135932e-09	PPIG	TBI	hmc
chr2	169694453	169701707	25	1.76909090909091	0.00919279589230328	0.165323353218228	17.9840121716013	0.156130557325925	26.1976383927404	3.08199212439483e-07	5.73456607373878e-07	PHOSPHO2	TBI	hmc
chr2	169694487	169776988	581	1.64786418400876	0.0273530200296007	0.151055470935117	5.52244215708718	0.123702450905516	63.941344855902	1.28179202061745e-15	1.96558755317212e-14	KLHL23	TBI	hmc
chr2	169791932	169812063	126	1.52489177489177	0.0317728763256887	0.147593598952063	4.6452703066336	0.115820722626375	28.834177307934	7.88474031581416e-08	1.62778683172759e-07	SSB	TBI	hmc
chr2	169827453	170084130	1241	1.65790052010842	0.0370268587038034	0.168946795845238	4.562817418478	0.131919937141435	42.5819398557062	6.77823486016752e-11	2.82396605589938e-10	UBR3	TBI	hmc
chr2	170178144	170655170	3087	1.86073563624584	0.0162991132460242	0.104717791322938	6.42475389564408	0.0884186780769138	54.8252718038805	1.31735882319777e-13	1.14530040094551e-12	MYO3B	TBI	hmc
chr2	170715336	170718077	13	1.37062937062937	0	0.15795804423081	Inf	0.15795804423081	7.03818958568401	0.00797896453457373	0.00942719442356011	SP5	TBI	hmc
chr2	170766877	170798976	227	1.63396075290348	0.0124215925803161	0.105922462915144	8.52728522774075	0.0935008703348276	45.816392933257	1.29872168999602e-11	6.5395717242668e-11	ERICH2	TBI	hmc
chr2	170813212	170861150	371	1.62215143347219	0.0131340919751206	0.0961312780839084	7.31921767153804	0.0829971861087879	32.5451575679629	1.16454932491328e-08	2.83030655989392e-08	GAD1	TBI	hmc
chr2	170928463	170967129	258	1.57522903453136	0.0360550834070113	0.158465341264156	4.3950901312668	0.122410257857145	30.089936644948	4.12466064194384e-08	9.01697704800176e-08	GORASP2	TBI	hmc
chr2	171434216	171485051	276	1.61824769433465	0.0315209598417058	0.138918921538	4.40719198386195	0.107397961696294	56.2214829521025	6.47501773435181e-14	6.12019674200487e-13	DCAF17	TBI	hmc
chr2	171522246	171558128	232	1.61108934169279	0.04022013538501	0.190186488772295	4.72863870177765	0.149966353387285	66.5006840760186	3.4977219620732e-16	6.30448463109027e-15	CYBRD1	TBI	hmc
chr2	171687408	171750157	343	1.62615955473098	0.0322185421481992	0.15569211467631	4.83237615035948	0.12347357252811	49.7723911068459	1.72656495898103e-12	1.10527025435717e-11	DYNC1I2	TBI	hmc
chr2	171922447	171983685	400	1.565	0.024487871097536	0.1383754838845	5.65077639184503	0.113887612786965	30.9924805594178	2.59030028084287e-08	5.89988591892027e-08	HAT1	TBI	hmc
chr2	171999942	172082429	607	1.68174329788827	0.0210482513678516	0.104057420475044	4.94375607058634	0.0830091691071921	43.7770307404335	3.67998656684611e-11	1.6423675897271e-10	METAP1D	TBI	hmc
chr2	172427353	172506458	598	1.63461538461538	0.0356043237252764	0.137580968742399	3.86416463921562	0.101976645017122	46.4348859429355	9.47141135726650e-12	4.94148103428602e-11	ITGA6	TBI	hmc
chr2	172555372	172608668	324	1.72965768799102	0.0249415500302495	0.124723718816858	5.00064024351297	0.0997821687866084	38.1084484970727	6.69197451629145e-10	2.14958807964324e-09	PDK1	TBI	hmc
chr2	172735273	173052892	2098	1.80115261287807	0.0257892662489204	0.143957606715449	5.58207454705988	0.118168340466529	45.7036297971209	1.37567619600149e-11	6.88129015515099e-11	RAPGEF4	TBI	hmc
chr2	173075434	173268014	1303	1.77279704179167	0.0388106878847266	0.147064182743909	3.78927019229113	0.108253494859183	54.3967272118175	1.63835502367234e-13	1.38590040737379e-12	MAP3K20	TBI	hmc
chr2	173354819	173368996	169	1.84615384615385	0.0201695640762749	0.103952357307951	5.15392186538272	0.0837827932316763	40.425036549736	2.043062098665e-10	7.50988035995294e-10	CDCA7	TBI	hmc
chr2	174395729	174429574	165	1.62809917355372	0.0178778008727677	0.11166781505873	6.24617176650781	0.0937900141859624	37.3190801474921	1.00298507037905e-09	3.08910912870814e-09	SCRN3	TBI	hmc
chr2	176269394	176338024	318	1.78444825614637	0.0342818017214174	0.172223777989936	5.02376681918501	0.137941976268519	32.6529118506868	1.10174237727756e-08	2.69392311735667e-08	MTX2	TBI	hmc
chr2	177212693	177223958	60	1.32575757575758	0.0692273978419471	0.209882857717736	3.03178891971238	0.140655459875789	18.4312462819004	1.7614580044657e-05	2.59010566621373e-05	HNRNPA3	TBI	hmc
chr2	177392745	177567023	883	1.70740245032431	0.0294852548599386	0.152121493702515	5.15923957330962	0.122636238842577	53.6850648035442	2.35345556136285e-13	1.89200849018142e-12	AGPS	TBI	hmc
chr2	178112423	178139010	157	1.76577880718008	0.0163995715522278	0.117530041438215	7.16665316919508	0.101130469885987	39.8347133673183	2.76388922543561e-10	9.82548859908284e-10	RBM45	TBI	hmc
chr2	178194480	178402892	1359	1.72616897451335	0.0231399171240917	0.145775283388546	6.29973230270455	0.122635366264455	33.1068526637815	8.72307464796396e-09	2.18515675884858e-08	OSBPL6	TBI	hmc
chr2	178451345	178462101	75	1.53939393939394	0.021245197888055	0.108537609960442	5.1088067304596	0.0872924120723866	14.0220101432674	0.000180683230146177	0.000241136100152064	PJVK	TBI	hmc
chr2	178480456	178516462	187	1.63101604278075	0.0415842311211507	0.164386569147098	3.95309867983798	0.122802338025947	33.1484502691806	8.53843996744607e-09	2.14457146672217e-08	PLEKHA3	TBI	hmc
chr2	180967247	181076584	573	1.87148976677772	0.0343962730218238	0.199901557276268	5.81172143707065	0.165505284254444	47.9914223828603	4.28087859813018e-12	2.4513360051362e-11	UBE2E3	TBI	hmc
chr2	181457201	181538939	414	1.97233201581028	0.024164740216671	0.0900579943914584	3.72683478423361	0.0658932541747874	20.5728438686227	5.74046635502905e-06	8.90749035147312e-06	ITGA4	TBI	hmc
chr2	181891729	181930737	214	1.58666100254885	0.051529529957069	0.217861719038917	4.22790037519118	0.166332189081848	36.4484473551696	1.56757950797565e-09	4.58829188390151e-09	ITPRID2	TBI	hmc
chr2	181954240	182131397	872	1.88276688907423	0.0212532545455787	0.128504578854317	6.04634827003707	0.107251324308738	52.1611409433637	5.11279515537039e-13	3.73694178157875e-12	PPP1R1C	TBI	hmc
chr2	182716254	182794463	474	1.7072305331799	0.0279265825592112	0.140344998820263	5.02549850210628	0.112418416261052	60.739976633285	6.51339160043831e-15	8.32227611445605e-14	DNAJC10	TBI	hmc
chr2	183078558	183100007	118	1.66101694915254	0.0193266618241954	0.129180187921155	6.68404037366828	0.10985352609696	30.6228665620432	3.1337853503147e-08	7.01533422264344e-08	DUSP19	TBI	hmc
chr2	183117512	183161679	283	1.66912945711532	0.0235883436463545	0.109903631577338	4.65923479940155	0.086315287930983	38.7433784633369	4.83347099569548e-10	1.61283321550953e-09	NUP35	TBI	hmc
chr2	184598528	184939491	1423	1.95898549798761	0.0161736905855916	0.0818978418079451	5.06364588679	0.0657241512223535	15.6461394553722	7.63683188644289e-05	0.000105329278270524	ZNF804A	TBI	hmc
chr2	185738803	185833289	341	1.9485470541189	0.0154235997014098	0.0929125025756241	6.02404784708796	0.0774889028742143	66.180223384705	4.11520910728254e-16	7.29139531246325e-15	FSIP2	TBI	hmc
chr2	186486252	186509360	127	1.52791696492484	0.0454062125576869	0.171341780783343	3.77353166300006	0.125935568225656	28.2484809814975	1.06698331527713e-07	2.15342633052358e-07	ZC3H15	TBI	hmc
chr2	186590009	186680900	474	1.6903528960491	0.0433080810841315	0.165698625979078	3.82604405069778	0.122390544894947	42.1750940432267	8.34561423614114e-11	3.39038338751607e-10	ITGAV	TBI	hmc
chr2	186694059	186765958	346	1.74527062532843	0.0239973966165998	0.17886682835952	7.45359303832948	0.15486943174292	49.6084740837943	1.87701211407392e-12	1.18593322987048e-11	FAM171B	TBI	hmc
chr2	188291668	188595930	1351	1.87036538590943	0.0264395506390737	0.143438711281551	5.42515692644071	0.116999160642477	68.8731971990559	1.05002219836087e-16	2.22006369380813e-15	GULP1	TBI	hmc
chr2	188974372	189012745	203	1.87863860277653	0.0253740473964185	0.113797259842398	4.48478944113821	0.0884232124459798	60.8641684565656	6.11518018629355e-15	7.85058037077563e-14	COL3A1	TBI	hmc
chr2	189441445	189475551	209	1.7603305785124	0.0239102273348769	0.110493136317805	4.62116628044907	0.0865829089829279	48.6888264677929	2.99970559631816e-12	1.78895143394669e-11	WDR75	TBI	hmc
chr2	189661384	189670830	57	1.48086124401914	0.0457258747685625	0.137666429345096	3.01068990023444	0.0919405545765333	15.4040284618625	8.68030449439158e-05	0.00011921715920117	ASNSD1	TBI	hmc
chr2	189674289	189761192	460	1.674604743083	0.0293984086022122	0.118016678847393	4.01439004553845	0.0886182702451805	35.260528210745	2.88418697416506e-09	7.97916229709435e-09	ANKAR	TBI	hmc
chr2	189784084	189877628	465	1.75992179863148	0.0288508329533046	0.141232230253931	4.89525659389164	0.112381397300626	40.4040214535737	2.06515594453155e-10	7.58667170226569e-10	PMS1	TBI	hmc
chr2	189879608	190203483	1668	1.86987682581208	0.0152750552052094	0.0898586436536862	5.88270500148771	0.0745835884484768	45.2994548563526	1.69096192131956e-11	8.21095007367976e-11	C2orf88	TBI	hmc
chr2	190343569	190371664	172	1.63398520084567	0.0266209997175735	0.175327454033943	6.58605822072878	0.14870645431637	38.7597431675524	4.79311757185308e-10	1.60134470007372e-09	INPP1	TBI	hmc
chr2	190408354	190509204	526	1.6631524369167	0.042908688635892	0.175861833394964	4.09851335442259	0.132953144759072	46.9640317530194	7.23014887283623e-12	3.89013668241911e-11	MFSD6	TBI	hmc
chr2	190646745	190692765	265	1.68730703259005	0.0468283270102299	0.206505193637271	4.40983496147874	0.159676866627041	56.4977488401351	5.62627509444569e-14	5.46259638851697e-13	NAB1	TBI	hmc
chr2	190880820	190965551	403	1.68903676968193	0.0513483121820652	0.18327706213767	3.56929087538119	0.131928749955605	44.4896256750903	2.55708625795937e-11	1.18259277602055e-10	GLS	TBI	hmc
chr2	191245184	191425388	1242	1.83132045088567	0.03892519905392	0.130748662434568	3.35897222396863	0.0918234633806475	80.0283923491234	3.69068159214823e-19	1.41948714976059e-17	MYO1B	TBI	hmc
chr2	191678067	191741096	342	1.82509303561935	0.0286444144377084	0.130233648488268	4.54656347650187	0.101589234050559	69.6810060769276	6.97142002739763e-17	1.54473280068437e-15	NABP1	TBI	hmc
chr2	195575976	195737701	987	1.68025237174173	0.0430654883360575	0.128787792067527	2.9905104305922	0.085722303731469	56.3505571426441	6.06360913657152e-14	5.79210881834139e-13	SLC39A10	TBI	hmc
chr2	196639553	196763489	673	1.90267459138187	0.0141017814434806	0.0804153252007247	5.70249408012923	0.066313543757244	58.2974391635265	2.25337218217351e-14	2.46192620111255e-13	CCDC150	TBI	hmc
chr2	197453492	197475309	136	1.42580213903743	0.0355114235770351	0.170053420671415	4.78869624312632	0.13454199709438	37.9618384931247	7.21419899071967e-10	2.30248418791345e-09	COQ10B	TBI	hmc
chr2	197515570	197553698	281	1.40326755095438	0.0517087558581785	0.189914584324085	3.67277419795138	0.138205828465907	26.2088674380708	3.06412264753599e-07	5.70356018683096e-07	MOB4	TBI	hmc
chr2	197804592	198572580	3871	1.90977196402151	0.0209133895634531	0.113987900212863	5.45047467637964	0.0930745106494103	55.7868226600916	8.07711298377467e-14	7.44979120170863e-13	PLCL1	TBI	hmc
chr2	199911292	199955934	240	1.55587121212121	0.0360584206186025	0.156272867571059	4.33387998947569	0.120214446952457	26.4111274548868	2.75946206509247e-07	5.17617968455044e-07	C2orf69	TBI	hmc
chr2	199955316	200008539	267	1.83861082737487	0.0261431474077313	0.143033615245775	5.47117043770619	0.116890467838043	46.62470002271	8.59697748311596e-12	4.54034621582482e-11	MAIP1	TBI	hmc
chr2	200305880	200482263	1141	1.64592462751972	0.0398647931790702	0.192653941550265	4.83268383420116	0.152789148371195	55.5321105391795	9.19447741872959e-14	8.35672892385303e-13	SPATS2L	TBI	hmc
chr2	200510007	200584095	329	1.83185962973197	0.0224836041798435	0.0662139898476155	2.94499001663515	0.043730385667772	36.9098264325545	1.23720827659214e-09	3.72501069498061e-09	SGO2	TBI	hmc
chr2	200586013	200677063	611	1.79340871894063	0.0252374815649113	0.120772071206938	4.78542484107654	0.0955345896420266	125.708443930721	3.56145490335376e-29	1.6046050270515e-26	AOX1	TBI	hmc
chr2	200810593	200827337	79	1.48388952819333	0.0353933084990055	0.155253811405571	4.38653005298822	0.119860502906566	27.2975867901746	1.74428969299559e-07	3.39022122643341e-07	BZW1	TBI	hmc
chr2	200889326	200903937	87	1.55329153605016	0.0238988078361457	0.103139805224554	4.31568829423199	0.0792409973884079	14.4450126382265	0.000144311491750334	0.000194308122839872	NIF3L1	TBI	hmc
chr2	201071432	201085749	112	1.34659090909091	0.0200913656494303	0.135567242717212	6.74753747867089	0.115475877067782	16.6557775022578	4.48136059751046e-05	6.31334027595969e-05	NDUFB3	TBI	hmc
chr2	201116153	201176686	332	1.45057502738226	0.0521446620354278	0.187730881556422	3.60019365796013	0.135586219520994	100.088152642477	1.45762831879592e-23	1.73476104884121e-21	CFLAR	TBI	hmc
chr2	201182871	201229427	351	1.6045066045066	0.0301255010332501	0.125691562973231	4.17226464829591	0.0955660619399814	133.805168557033	6.02688959106502e-31	4.38641660506628e-28	CASP10	TBI	hmc
chr2	201233442	201361835	741	1.67574530732425	0.0295470713800291	0.104827202050535	3.54780345917421	0.0752801306705056	56.5108411577253	5.58893848216044e-14	5.437505547451e-13	CASP8	TBI	hmc
chr2	201387857	201480845	536	1.64263907734057	0.0329894718958845	0.170837214205093	5.17853740563836	0.137847742309209	46.8734066178793	7.57232840410962e-12	4.05235210381692e-11	STRADB	TBI	hmc
chr2	201790460	201895549	765	1.71336898395722	0.0310015752673167	0.131049915296421	4.22720181688897	0.100048340029105	29.5863331492318	5.34806977772617e-08	1.14274530718058e-07	CDK15	TBI	hmc
chr2	202073254	202205187	1069	1.57220001700825	0.030833746208009	0.145207364967578	4.70936499210923	0.114373618759569	60.6432109468158	6.84156156153602e-15	8.69461849757865e-14	KIAA2012	TBI	hmc
chr2	202265735	202303660	287	1.45993031358885	0.0328585874566794	0.136437195132181	4.15225381529439	0.103578607675502	25.6041040552158	4.1914697410815e-07	7.63306533639546e-07	NOP58	TBI	hmc
chr2	202376326	202567750	1520	1.5247009569378	0.0366569442838942	0.16234594088484	4.42879088959331	0.125688996600946	53.2346560493628	2.95990475329134e-13	2.3030541795449e-12	BMPR2	TBI	hmc
chr2	202634968	202769756	860	1.65787526427061	0.0284662737831419	0.159687949785236	5.60972437073256	0.131221676002095	55.7981083182479	8.03087809353748e-14	7.42032744941454e-13	FAM117B	TBI	hmc
chr2	202912213	202988262	475	1.55942583732057	0.0242902907491187	0.110239395042618	4.53841397705863	0.0859491042934994	46.0614730800428	1.1460005718702e-11	5.84522070660373e-11	CARF	TBI	hmc
chr2	203014607	203226377	1251	1.65700167139016	0.0296952319493629	0.131817632524798	4.43901676705463	0.102122400575435	64.1145449481186	1.1739167588031e-15	1.82231557234054e-14	NBEAL1	TBI	hmc
chr2	203238976	203306025	469	1.44398139174259	0.0273723985313179	0.137739883101674	5.03207210519312	0.110367484570356	40.0001891029295	2.53938274092486e-10	9.11643703405826e-10	CYP20A1	TBI	hmc
chr2	203328279	203447727	780	1.58805361305361	0.0374015216093635	0.197850876842152	5.28991517801296	0.160449355232788	35.3538864359922	2.74919434064755e-09	7.64369740053976e-09	ABI2	TBI	hmc
chr2	203706474	203738911	191	1.83388862446454	0.0416636864046917	0.127382233511163	3.05739228818742	0.0857185471064717	67.8157591802434	1.7950899735052e-16	3.48037782465563e-15	CD28	TBI	hmc
chr2	203853887	203873964	141	1.78014184397163	0.0457029370156636	0.114023156471248	2.49487590769428	0.0683202194555847	12.0257097243603	0.000524717148221588	0.000673304576917143	CTLA4	TBI	hmc
chr2	203936762	203961576	125	1.86218181818182	0.0213945512219726	0.109126564126383	5.10067086680967	0.0877320129044102	20.6763600651233	5.43832951054512e-06	8.4657378519287e-06	ICOS	TBI	hmc
chr2	204545474	205620161	6154	1.83782905427364	0.0259416766319701	0.170635640721828	6.57766431763856	0.144693964089858	79.7892304228573	4.16557066708952e-19	1.5892155994624e-17	PARD3B	TBI	hmc
chr2	205681989	205798132	1011	1.50638431795702	0.0450240927418758	0.179588303729677	3.98871565850892	0.134564210987802	70.0812933438006	5.6910108864912e-17	1.28203570244135e-15	NRP2	TBI	hmc
chr2	206274662	206314426	304	1.76166267942584	0.0219970859828997	0.104150180947671	4.7347262736817	0.0821530949647709	26.7374424686733	2.33061389798215e-07	4.42304751695078e-07	ZDBF2	TBI	hmc
chr2	206443531	206621126	1201	1.89830444326697	0.0139768039123837	0.0990188194220838	7.08451088265977	0.0850420155097001	27.0586485614276	1.97375183699626e-07	3.79874959433282e-07	ADAM23	TBI	hmc
chr2	206642486	206649364	43	1.89323467230444	0.00498453159743482	0.0526538456934601	10.5634490752466	0.0476693140960253	8.84798405123902	0.00293412789637949	0.00357034931407557	FAM237A	TBI	hmc
chr2	206765356	206796188	166	1.59364731653888	0.0206965128800109	0.120267477137441	5.81100197094544	0.0995709642574301	29.7747144702576	4.85280189990462e-08	1.04649083022103e-07	FASTKD2	TBI	hmc
chr2	206939517	206969473	144	1.81060606060606	0.029091187319242	0.108363646426273	3.72496471997199	0.079272459107031	19.437128266818	1.03966142178212e-05	1.56848545677933e-05	CPO	TBI	hmc
chr2	207529736	207605987	411	1.62309223623092	0.0624132213291514	0.224830907627171	3.60229616160124	0.16241768629802	67.7037531420472	1.90001520864635e-16	3.66037203829488e-15	CREB1	TBI	hmc
chr2	207711539	207761838	356	1.54915730337079	0.0369187103440343	0.152916125120743	4.14196822412713	0.115997414776709	42.5785723122335	6.78991462418848e-11	2.82634303637304e-10	CCNYL1	TBI	hmc
chr2	208266254	208358745	515	1.64554280670786	0.0408041243551575	0.163356954370075	4.00344222432571	0.122552830014917	43.0056381968706	5.45823365226594e-11	2.32574094577412e-10	PIKFYVE	TBI	hmc
chr2	208359713	208854502	2439	1.92791382459279	0.0142166186007101	0.0822225140421959	5.78354926382347	0.0680058954414858	111.498589559315	4.60132505289154e-26	9.36245956729748e-24	PTH2R	TBI	hmc
chr2	209424046	209734146	1669	1.86360912903753	0.029441266860619	0.142143301307587	4.82802937728606	0.112702034446968	18.7307800686908	1.50532918196474e-05	2.23047091929518e-05	MAP2	TBI	hmc
chr2	209771831	209999299	1485	1.82237526782981	0.0133118267522934	0.101207144282902	7.60279908732028	0.0878953175306086	25.3679324134495	4.73727980639263e-07	8.54317600079746e-07	UNC80	TBI	hmc
chr2	210002564	210022259	98	1.7082560296846	0.0446917723643636	0.194722098919459	4.35700104555994	0.150030326555095	44.8168807328287	2.16349454063345e-11	1.01891008443024e-10	RPE	TBI	hmc
chr2	210477681	210679106	1090	1.92597998331943	0.0181494016489874	0.109624643333321	6.04012437729247	0.0914752416843334	52.839672616607	3.61916638089112e-13	2.75263205086828e-12	CPS1	TBI	hmc
chr2	213284388	214410500	5280	1.89040977961433	0.0113832365546143	0.0841261422640949	7.39035351329792	0.0727429057094806	29.8468185086608	4.67563500779378e-08	1.01081961901613e-07	SPAG16	TBI	hmc
chr2	214411053	214578975	973	1.94571615434925	0.0135842554998864	0.0950820901400601	6.99943328810732	0.0814978346401736	36.2573216515684	1.72909190431686e-09	5.02065461184408e-09	VWC2L	TBI	hmc
chr2	215311955	215349772	359	1.6511775132945	0.027689209365244	0.168647671561072	6.09073626250817	0.140958462195828	40.0734993583975	2.44584643988361e-10	8.8056986647484e-10	ATIC	TBI	hmc
chr2	216081865	216102782	138	1.49934123847167	0.0287431031775542	0.100732118215396	3.50456655960722	0.0719890150378422	17.659468139627	2.64196812266047e-05	3.81109641600123e-05	TMEM169	TBI	hmc
chr2	216107463	216206302	598	1.58756460930374	0.0482167681312452	0.171799747209405	3.56307056378747	0.12358297907816	31.2609746951066	2.25568702109837e-08	5.19021954039938e-08	XRCC5	TBI	hmc
chr2	216412382	216483052	497	1.51911468812877	0.0243021434294353	0.113958048039727	4.68921798485063	0.0896559046102922	29.3050439617919	6.1834528119885e-08	1.30329112899597e-07	SMARCAL1	TBI	hmc
chr2	216498824	216579179	616	1.6133412042503	0.0433710087076765	0.168808930219132	3.89220668942507	0.125437921511455	50.2776239973405	1.33462693954199e-12	8.7691477697754e-12	RPL37A	TBI	hmc
chr2	216632827	216664435	333	1.40990990990991	0.0333443664864657	0.162664506501551	4.87832049733427	0.129320140015086	31.1789821916477	2.35299942169065e-08	5.3951057865809e-08	IGFBP2	TBI	hmc
chr2	218034959	218090583	404	1.58877137713771	0.0269964151270142	0.0995026566422192	3.68577295074452	0.072506241515205	54.0824586250934	1.92249903626207e-13	1.58723600624726e-12	RUFY4	TBI	hmc
chr2	218125288	218137250	109	1.49165971643036	0.0369622774161055	0.125365376108864	3.39171135743488	0.0884030986927583	25.1132412071176	5.40603712857789e-07	9.66903975274853e-07	CXCR2	TBI	hmc
chr2	218217140	218254355	218	1.42556296914095	0.0646152553599308	0.150576176432869	2.33035024924229	0.0859609210729383	25.5467533663904	4.31791995654562e-07	7.83694603277506e-07	ARPC2	TBI	hmc
chr2	218259495	218263860	13	1.20979020979021	0.0583351370851371	0.199375867471507	3.41776633147409	0.14104073038637	10.4791490458891	0.00120729351047595	0.00150796139265587	GPBAR1	TBI	hmc
chr2	218269650	218346792	501	1.39557249138087	0.0497162752118872	0.145045768603128	2.91747054631413	0.0953294933912411	31.6715964512558	1.82572959409119e-08	4.26574652537197e-08	PNKD	TBI	hmc
chr2	218356856	218368098	100	1.36727272727273	0.0481428502924131	0.193026798214885	4.00945928715202	0.144883947922472	37.9524399938772	7.24903546548303e-10	2.31048506170347e-09	CATIP	TBI	hmc
chr2	218382028	218396893	132	1.35468319559229	0.0539099595844607	0.14005640108092	2.59796894971687	0.0861464414964595	29.1965120124238	6.53968268800696e-08	1.37058827672118e-07	SLC11A1	TBI	hmc
chr2	218419120	218453294	280	1.43068181818182	0.020539704760874	0.111369069484728	5.42213584768144	0.090829364723854	55.5403464652384	9.15603631584184e-14	8.3257892938335e-13	VIL1	TBI	hmc
chr2	218568579	218597079	167	1.48230811105063	0.0298253876671395	0.13653677165358	4.57787081185239	0.106711383986441	20.7264243288188	5.29798338215013e-06	8.26562284940448e-06	CNOT9	TBI	hmc
chr2	218607854	218637183	248	1.42521994134897	0.0169191735023816	0.102724535060518	6.07148659159136	0.0858053615581361	77.2479446580519	1.50788337048088e-18	4.97102387101213e-17	PLCD4	TBI	hmc
chr2	218658763	218663442	54	1.253367003367	0.0276680308938373	0.111568812094997	4.03240883036051	0.0839007812011597	16.7152903234166	4.34295584194081e-05	6.1288502794426e-05	BCS1L	TBI	hmc
chr2	218672068	218702715	215	1.41458773784355	0.0217950576132435	0.0871550151157531	3.99884307086182	0.0653599575025095	26.2833168094934	2.94824507719774e-07	5.50247969186436e-07	STK36	TBI	hmc
chr2	218710834	218755415	291	1.3503592627304	0.0569086943135268	0.172349062599879	3.02851901065164	0.115440368286352	18.9332449993712	1.35372938048058e-05	2.0165804193367e-05	TTLL4	TBI	hmc
chr2	218781748	218815292	254	1.48765211166786	0.0498122909971286	0.185877053345576	3.73154997742005	0.136064762348448	55.8771888479641	7.71424662486564e-14	7.15221405596926e-13	CYP27A1	TBI	hmc
chr2	218859804	218874232	92	1.3947628458498	0.0331251527165798	0.103817088601811	3.13408633886383	0.0706919358852309	24.1011160005966	9.14073071206677e-07	1.57992370537486e-06	WNT6	TBI	hmc
chr2	218880851	218899580	112	1.44480519480519	0.0284494663501963	0.101335232366865	3.56193789786731	0.0728857660166685	24.2817813859194	8.32225018039604e-07	1.44744430297458e-06	WNT10A	TBI	hmc
chr2	219176224	219185474	31	1.2741935483871	0.0238992819349962	0.150678833724989	6.30474313558129	0.126779551789993	12.6243874778179	0.0003807466206636	0.000494093286436518	RETREG2	TBI	hmc
chr2	219195236	219209650	106	1.57847341337907	0.0137843713472888	0.0884480608313882	6.41654658039846	0.0746636894840994	11.6525175376567	0.000641157067508694	0.000816626182167801	ZFAND2B	TBI	hmc
chr2	219229782	219236678	54	1.29713804713805	0.0278442212265742	0.0902560072064455	3.24146279660737	0.0624117859798713	6.9294594941587	0.00847873089034027	0.00999271453898286	ANKZF1	TBI	hmc
chr2	219253242	219272196	119	1.52330022918258	0.0257821575665387	0.0980420475140101	3.802709189911	0.0722598899474714	20.6597895650841	5.48559907673692e-06	8.53389681878433e-06	TUBA4B	TBI	hmc
chr2	219279341	219286897	54	1.30218855218855	0.0216153878441058	0.189318322730012	8.75849760806563	0.167702934885906	16.0280337489525	6.24114924900659e-05	8.67944934511293e-05	DNAJB2	TBI	hmc
chr2	219418376	219426734	105	1.51471861471861	0.0336504793134223	0.091472921105716	2.71832446289197	0.0578224417922937	13.3965334921979	0.0002520897571042	0.000332146948453054	DES	TBI	hmc
chr2	219434842	219493628	455	1.37792207792208	0.0375869866518611	0.126025089006124	3.35289152528762	0.0884381023542629	26.5652149200883	2.54790181474006e-07	4.80649447117199e-07	SPEG	TBI	hmc
chr2	219498864	219513897	75	1.24121212121212	0.0411125238597216	0.120336432669821	2.92700183234714	0.0792239088100989	14.9586448884997	0.000109893405747494	0.000149605245824449	GMPPA	TBI	hmc
chr2	219514169	219538771	194	1.35777881911903	0.0419889334521892	0.127168922107029	3.02862949000194	0.0851799886548401	20.7522480255358	5.22701829320793e-06	8.16433076041054e-06	ASIC4	TBI	hmc
chr2	219543662	219550594	41	1.36474501108647	0.0297334732936237	0.0931679394540105	3.13343612883566	0.0634344661603868	7.69636269341785	0.00553322182720484	0.00660892234022579	TMEM198	TBI	hmc
chr2	219569161	219575710	58	1.27664576802508	0.0319076645639146	0.144540429188994	4.52995953055303	0.112632764625079	23.7386804074371	1.10342433889961e-06	1.88244669716888e-06	INHA	TBI	hmc
chr2	219597856	219616450	130	1.32727272727273	0.0260739367744669	0.108418621032683	4.15812241820166	0.0823446842582165	15.8723115988087	6.77628814497395e-05	9.38503261123781e-05	STK11IP	TBI	hmc
chr2	219627393	219641979	97	1.27835051546392	0.023642231451891	0.11421515445412	4.83098030262217	0.0905729230022286	17.7672345935631	2.49645676790603e-05	3.61414210229407e-05	SLC4A3	TBI	hmc
chr2	222424542	222562620	1007	1.79118895007674	0.0176020468163556	0.123199382410025	6.99915093371695	0.105597335593669	31.042930672114	2.52383873030897e-08	5.75821079016597e-08	SGPP2	TBI	hmc
chr2	222671657	222709929	292	1.69520547945205	0.0313560714012621	0.130421705330513	4.15937646210563	0.0990656339292508	32.5776200238352	1.14525945436471e-08	2.78843858143893e-08	MOGAT1	TBI	hmc
chr2	222860941	222944638	576	1.61679292929293	0.0501743605563667	0.23345822480215	4.65293871637645	0.183283864245783	69.9339413036211	6.13241229084135e-17	1.36843912475933e-15	ACSL3	TBI	hmc
chr2	223052189	223198398	975	1.8386013986014	0.0227522651932533	0.135602549500151	5.9599581996944	0.112850284306898	101.91788551522	5.78716398502311e-24	7.44969415568655e-22	KCNE4	TBI	hmc
chr2	223957462	223967713	59	1.58012326656394	0.0419562063226005	0.190809635330529	4.54782860641396	0.148853429007928	20.0042246405576	7.7271257847997e-06	1.18176999293433e-05	MRPL44	TBI	hmc
chr2	225399709	225729886	1686	1.98174808584061	0.0131169839385877	0.0854819478182916	6.51689048477216	0.0723649638797039	23.0458541147956	1.58183244486113e-06	2.64262517472475e-06	NYAP2	TBI	hmc
chr2	226835580	226999214	1098	1.73989898989899	0.0269265265711235	0.138565084106106	5.14604376246231	0.111638557534982	36.5871518662116	1.45990797072566e-09	4.30041073008122e-09	RHBDD1	TBI	hmc
chr2	227164623	227314791	1075	1.75936575052854	0.0143901886127856	0.103506505840016	7.19285261821036	0.0891163172272304	61.8445508926761	3.71669484104508e-15	5.03083093541459e-14	COL4A3	TBI	hmc
chr2	227325150	227357832	239	1.75446937999239	0.0361719257989256	0.170584220711843	4.71592863648166	0.134412294912918	32.63859838608	1.10988579679371e-08	2.71052353896544e-08	MFF	TBI	hmc
chr2	227472151	227561216	486	1.65787504676394	0.0542446206009505	0.20527737865937	3.78429006204115	0.151032758058419	38.7583632156152	4.7965073087696e-10	1.60191153907249e-09	AGFG1	TBI	hmc
chr2	227871053	227924343	377	1.75440077164215	0.012361949549493	0.0949034458224736	7.67706140868092	0.0825414962729806	35.4443671469936	2.62440246924399e-09	7.32363485112875e-09	DAW1	TBI	hmc
chr2	229922301	230013118	882	1.49226963512678	0.0150759151443387	0.125739373698648	8.34041399774432	0.11066345855431	40.2696306278186	2.2122124521353e-10	8.04812761239426e-10	FBXO36	TBI	hmc
chr2	230203109	230313214	623	1.8015467678389	0.0210590096059404	0.0837389459890991	3.97639526055764	0.0626799363831587	44.9454883701893	2.02596450917435e-11	9.62282289334994e-11	SP140	TBI	hmc
chr2	230327183	230403731	362	1.75590155700653	0.0251150314044503	0.0994959076543443	3.9616079331963	0.074380876249894	57.2683313606678	3.80228581863364e-14	3.87247871614663e-13	SP140L	TBI	hmc
chr2	230415941	230545605	661	1.7071929583276	0.0390063263027889	0.107718355105715	2.76156114445499	0.0687120288029257	84.7232903724792	3.43183970188414e-20	1.64824118473994e-18	SP100	TBI	hmc
chr2	230712841	230821074	785	1.59403590040533	0.0639870719342675	0.194165585111103	3.03445022942392	0.130178513176835	37.2093067056635	1.0610618132143e-09	3.24714385609153e-09	CAB39	TBI	hmc
chr2	230864638	230879247	94	1.22001934235977	0.0325544406776471	0.134187746825567	4.12194908075028	0.10163330614792	17.2674746388046	3.24697502775915e-05	4.64032236615712e-05	ITM2C	TBI	hmc
chr2	230990323	231025054	329	1.54780326056922	0.0109149061286307	0.101718126965388	9.3191939322843	0.0908032208367576	20.3812020424533	6.34500138188116e-06	9.79654545931276e-06	SPATA3	TBI	hmc
chr2	231037522	231049718	111	1.54095004095004	0.0184164109611719	0.124013339038145	6.73384946174405	0.105596928076973	20.816828031284	5.05369629654618e-06	7.90927921756209e-06	C2orf72	TBI	hmc
chr2	231056844	231173115	796	1.65657834627684	0.032081752920894	0.145717239154219	4.54205976567187	0.113635486233325	41.4655906029175	1.19963999913701e-10	4.6873400172764e-10	PSMD1	TBI	hmc
chr2	231198545	231376847	1819	1.48455694937278	0.0274459187880737	0.130596528947682	4.75832235590638	0.103150610159608	37.8244252590946	7.74065179521336e-10	2.45025684042861e-09	ARMC9	TBI	hmc
chr2	231395709	231401163	65	1.32027972027972	0.0692198277912564	0.20394345472304	2.94631554614762	0.134723626931783	8.1350909579184	0.00434166693462591	0.00521733431154671	B3GNT7	TBI	hmc
chr2	231781670	231809253	207	1.4729907773386	0.0257488711881653	0.138839936596537	5.39207857237448	0.113091065408372	20.8792199217044	4.89172640294947e-06	7.67101505950219e-06	COPS7B	TBI	hmc
chr2	231961244	232344349	2437	1.60282761965158	0.0315237396061384	0.173227633302841	5.49514859173338	0.141703893696703	43.2521071158728	4.81219212898543e-11	2.08568739479595e-10	DIS3L2	TBI	hmc
chr2	232378723	232382888	28	1.39772727272727	0.00166666666666667	0.0680390800301478	40.8234480180887	0.0663724133634811	7.2599151512311	0.00705106223663964	0.00836639394933107	ALPP	TBI	hmc
chr2	232456124	232460752	44	1.33161157024793	0.031101758796042	0.0871904105620609	2.80339163884059	0.0560886517660189	8.35335376612665	0.00384976096265033	0.00464302273398548	ALPI	TBI	hmc
chr2	232525992	232536666	105	1.41731601731602	0.0362844156386519	0.118289156959582	3.2600540721834	0.0820047413209305	24.2696999566586	8.37461417213918e-07	1.45574888829129e-06	CHRND	TBI	hmc
chr2	232539691	232548114	47	1.28820116054159	0.0266464847105945	0.124196099969392	4.66088121259808	0.0975496152587972	12.0661137029129	0.000513466264650257	0.000659359536236211	CHRNG	TBI	hmc
chr2	232550658	232583643	296	1.47466216216216	0.0323606692878548	0.141636074977141	4.37679683684101	0.109275405689286	28.2008297703471	1.09357676527035e-07	2.20380757499582e-07	EIF4E2	TBI	hmc
chr2	232606056	232682775	766	1.46665084262995	0.0373753659057888	0.152861163279128	4.08989074954989	0.115485797373339	47.167360845561	6.51767906817097e-12	3.54815998294014e-11	EFHD1	TBI	hmc
chr2	232697298	232860604	1018	1.54983032684408	0.0334030009167595	0.177935722482631	5.32693822707869	0.144532721565871	39.4763431744929	3.32057838566637e-10	1.15548556072021e-09	GIGYF2	TBI	hmc
chr2	232857269	232878707	167	1.35383777898748	0.0404596945136685	0.193646357077655	4.78615470050657	0.153186662563986	43.5757301299344	4.0786609348845e-11	1.79866000631134e-10	SNORC	TBI	hmc
chr2	233059966	233207902	1279	1.47210178406425	0.0487034718105061	0.131004461429703	2.68983825094462	0.0823009896191964	41.2388751702209	1.34716395299727e-10	5.19510566182337e-10	INPP5D	TBI	hmc
chr2	233210050	233295673	773	1.55545101728802	0.0297313614347602	0.114776698289437	3.8604588808115	0.0850453368546765	32.8856997887039	9.77395942080838e-09	2.42084599633451e-08	ATG16L1	TBI	hmc
chr2	233307815	233347054	501	1.59272364362185	0.0251866141337334	0.117923807216492	4.68200317003118	0.0927371930827584	30.4263814033441	3.46779838780459e-08	7.68847673021982e-08	SAG	TBI	hmc
chr2	233354493	233472103	1088	1.4067513368984	0.0475552925455487	0.171454177736911	3.60536479872753	0.123898885191362	51.613046869818	6.75909224815735e-13	4.78676282230096e-12	DGKD	TBI	hmc
chr2	233617632	233773299	1168	1.95435087173101	0.0103216939666134	0.0609645182010561	5.9064450465449	0.0506428242344427	37.3076010188667	1.00890611853179e-09	3.10582893785212e-09	UGT1A8	TBI	hmc
chr2	233636447	233773299	1066	1.93215930411052	0.0108038173620004	0.0621347422049415	5.75118406050478	0.0513309248429411	35.7011163115042	2.30032162620576e-09	6.49880354325046e-09	UGT1A10	TBI	hmc
chr2	233671897	233773299	825	1.92528925619835	0.0119589298651626	0.0660947269090552	5.52680947662341	0.0541357970438927	36.7208939430795	1.36310629547801e-09	4.051847381296e-09	UGT1A9	TBI	hmc
chr2	233681900	233773299	752	1.91821808510638	0.0121816707154746	0.0669081617236919	5.49252752651551	0.0547264910082174	36.9891017230108	1.18791363781787e-09	3.58973008119253e-09	UGT1A7	TBI	hmc
chr2	233691606	233773299	683	1.90323439371756	0.0119364090260969	0.0676570159084853	5.66812143925068	0.0557206068823884	38.3009856385182	6.06320134602176e-10	1.97171264943753e-09	UGT1A6	TBI	hmc
chr2	233712906	233773299	517	1.89027606822578	0.0106692600085528	0.0643622090557405	6.03249044489925	0.0536929490471877	30.2999340223411	3.7013849431816e-08	8.16142009785894e-08	UGT1A5	TBI	hmc
chr2	233718735	233773299	467	1.89225228732723	0.0108688423683046	0.0639868495996849	5.88718167320942	0.0531180072313803	30.0941819880681	4.11564099911479e-08	8.99829862810505e-08	UGT1A4	TBI	hmc
chr2	233729041	233773299	403	1.89284908639747	0.0111026057674716	0.0668059440142261	6.01714096792973	0.0557033382467546	32.6902286652594	1.08079184842325e-08	2.64815041476111e-08	UGT1A3	TBI	hmc
chr2	233760269	233773299	142	1.7871318822023	0.0120617657848855	0.0715518153359452	5.93211778540803	0.0594900495510597	15.0058574813375	0.000107177989343036	0.000146055674228595	UGT1A1	TBI	hmc
chr2	233775678	233833422	507	1.61448807602654	0.0125747575573629	0.0781597387708335	6.21560601978118	0.0655849812134706	23.8840471496878	1.02316137963193e-06	1.75389825045521e-06	MROH2A	TBI	hmc
chr2	233917372	234019521	986	1.79457864650562	0.0152138719009125	0.101878963263165	6.69645202264747	0.0866650913622525	29.4547551987147	5.72374294718748e-08	1.21465053033115e-07	TRPM8	TBI	hmc
chr2	234050678	234077133	219	1.83582399335824	0.0141150128584119	0.0915816220392389	6.48824219700661	0.077466609180827	25.6007142722987	4.19883942870953e-07	7.64575043393672e-07	SPP2	TBI	hmc
chr2	234952016	235055713	1537	1.45549180812681	0.0418328136163369	0.197983947991663	4.73274281303289	0.156151134375326	76.5501532348306	2.14690815915027e-18	6.79363596916397e-17	SH3BP4	TBI	hmc
chr2	235494042	236131792	8899	1.56692273902073	0.0242502665100321	0.165552553850444	6.8268344095087	0.141302287340412	32.8456105429496	9.97761119408367e-09	2.46288219111578e-08	AGAP1	TBI	hmc
chr2	236567786	236582353	215	1.49408033826638	0.042350020819096	0.167918032206039	3.96500471447994	0.125568011386943	46.4764924664671	9.27241941840394e-12	4.8510365677207e-11	ACKR3	TBI	hmc
chr2	237085881	237100473	101	1.62556255625563	0.0209199199829625	0.123089118286077	5.88382357037323	0.102169198303114	29.7963404361824	4.79896995252073e-08	1.03553657780255e-07	COPS8	TBI	hmc
chr2	237485427	237555321	772	1.55787800282619	0.0229963923685562	0.120699954618054	5.24864738275607	0.0977035622494977	96.6902342832614	8.1068130244572e-23	7.94845714309863e-21	MLPH	TBI	hmc
chr2	237627586	237813681	1733	1.50456381471961	0.0420806529837161	0.165323051655254	3.92871878008235	0.123242398671538	80.6397559208695	2.70855028633489e-19	1.07450517962925e-17	LRRFIP1	TBI	hmc
chr2	237798388	237842807	271	1.82120093928212	0.0184534689824047	0.11038845401342	5.98198930069326	0.0919349850310153	102.834166069255	3.64410362833041e-24	4.96096208337383e-22	RBM44	TBI	hmc
chr2	237858892	237912105	540	1.38754208754209	0.0448623064742735	0.183530311892064	4.0909691524066	0.13866800541779	39.0113685667384	4.21344745979448e-10	1.42580590632494e-09	RAMP1	TBI	hmc
chr2	237966826	238042781	572	1.45597584233948	0.0347785668972838	0.165025939509728	4.74504714346399	0.130247372612444	34.6258772269397	3.99559320381437e-09	1.07215839755785e-08	UBE2F	TBI	hmc
chr2	238060923	238099412	314	1.43818760856977	0.0241240861390174	0.116320982434754	4.82177777696708	0.0921968962957365	36.8496612044953	1.27598261246872e-09	3.82404398539189e-09	SCLY	TBI	hmc
chr2	238100339	238133286	256	1.48881392045455	0.0157025917484608	0.103388575640688	6.58417268288353	0.087685983892227	44.4808586520005	2.56856269296895e-11	1.18722305420253e-10	ESPNL	TBI	hmc
chr2	238138667	238152946	106	1.23542024013722	0.0537379208952115	0.135899442535903	2.52893004180243	0.0821615216406914	17.399851938936	3.02849564553171e-05	4.34087434482628e-05	KLHL30	TBI	hmc
chr2	238158969	238168899	97	1.24133083411434	0.0506039094432548	0.215949680386648	4.26745053420834	0.165345770943393	39.1927661784717	3.83960168249804e-10	1.31173104599946e-09	ERFE	TBI	hmc
chr2	238320440	238400896	826	1.52652432313449	0.0293329344239478	0.144961111575182	4.9419232825487	0.115628177151234	40.8133469483046	1.67485279442134e-10	6.27464649155317e-10	TRAF3IP1	TBI	hmc
chr2	238426741	238452249	267	1.44058563159687	0.0412632798401472	0.170701104651841	4.1368767900451	0.129437824811693	37.2633556352912	1.03205759936335e-09	3.16885055212602e-09	ASB1	TBI	hmc
chr2	238848031	238910533	746	1.52955154764806	0.0256826895697227	0.137239705699805	5.34366563623447	0.111557016130082	81.4130084727702	1.83148429624761e-19	7.45315641675131e-18	TWIST2	TBI	hmc
chr2	240435662	240468075	281	1.31510837916532	0.0373153910088786	0.163323101472739	4.37682942767177	0.12600771046386	19.5508126900436	9.7959055511295e-06	1.48209991811488e-05	GPC1	TBI	hmc
chr2	240565803	240581371	45	1.18989898989899	0.0445968149646107	0.207219296905294	4.64650439879463	0.162622481940683	19.5474412965028	9.81320837152501e-06	1.48449390050658e-05	RNPEPL1	TBI	hmc
chr2	240586733	240617704	226	1.32904263877715	0.0230436468893225	0.113389276820476	4.92063072156414	0.0903456299311538	29.4955829322079	5.60442833772326e-08	1.19160221836783e-07	CAPN10	TBI	hmc
chr2	240605429	240633158	161	1.39779785431959	0.0333648179844784	0.0936812724076759	2.80778610724797	0.0603164544231974	21.4954352854184	3.54671915391097e-06	5.65651635477938e-06	GPR35	TBI	hmc
chr2	240868823	240880501	167	1.50898203592814	0.0159468888620332	0.121655990376228	7.62882286499594	0.105709101514194	39.5744654805466	3.15785386645991e-10	1.1060171926569e-09	AGXT	TBI	hmc
chr2	240906329	240993310	618	1.38408355398647	0.0245291722219508	0.140075299099936	5.71055956688927	0.115546126877985	57.4978601946284	3.38347177642841e-14	3.51128631359283e-13	CROCC2	TBI	hmc
chr2	240998617	241095567	797	1.42129576822174	0.0221521792895836	0.148847831374118	6.71933128692711	0.126695652084534	69.3305783279307	8.32685523510294e-17	1.81113886912475e-15	SNED1	TBI	hmc
chr2	241149575	241183651	288	1.37200126262626	0.0207737829268714	0.121394486435456	5.84363892040235	0.100620703508584	23.5726818828085	1.20283123863114e-06	2.04356038145241e-06	PPP1R7	TBI	hmc
chr2	241188508	241225975	473	1.37949260042283	0.0160707509626336	0.134505393919384	8.36957739138171	0.11843464295675	62.2766442645508	2.98443651314304e-15	4.11321865536823e-14	ANO7	TBI	hmc
chr2	241315099	241354026	258	1.48854827343199	0.0467819504852241	0.182994207843598	3.91164126218714	0.136212257358374	62.7884410093342	2.30145565541313e-15	3.27940100658002e-14	SEPTIN2	TBI	hmc
chr2	241356284	241494840	1123	1.46369303003319	0.0280438739414627	0.157993486310315	5.6337967657429	0.129949612368852	77.2035994608951	1.54212239038821e-18	5.07505773796803e-17	FARP2	TBI	hmc
chr2	241551423	241574130	194	1.32286785379569	0.0246829491257664	0.14958721872872	6.06034627250302	0.124904269602954	36.2201503206953	1.76238826221355e-09	5.11027782498729e-09	BOK	TBI	hmc
chr2	241637212	241673856	394	1.37748038763267	0.0214184093148956	0.128577324186338	6.00312200107774	0.107158914871443	32.0964571179752	1.46704605595837e-08	3.49369651609618e-08	ATG4B	TBI	hmc
chr2	241687084	241729477	331	1.41678110409228	0.0260133611883998	0.125344820105632	4.81847844259078	0.0993314589172326	35.9637488416394	2.01022899144663e-09	5.75746378161717e-09	ING5	TBI	hmc
chr2	241734601	241768815	287	1.32467532467532	0.0241570099562743	0.121203221768643	5.01731058554135	0.0970462118123684	33.2773900181507	7.99063076310383e-09	2.01851162635448e-08	D2HGDH	TBI	hmc
chr2	241776821	241804286	276	1.53771409749671	0.0320877160983907	0.119225418129494	3.71560935542787	0.0871377020311034	28.2377437180292	1.07291849721845e-07	2.16425079659575e-07	GAL3ST2	TBI	hmc
chr2	38813	46869	55	1.98677685950413	0.0297286350726881	0.152075178843085	5.11544436773679	0.122346543770397	30.5182386747626	3.307424496717e-08	7.37090963978045e-08	FAM110C	TBI	hmc
chr2	217729	266397	358	1.68461147790757	0.0185199788989093	0.127103485456854	6.86304699107075	0.108583506557944	37.0892864521604	1.12842007427058e-09	3.42856343375437e-09	SH3YL1	TBI	hmc
chr2	279557	288850	96	1.58522727272727	0.0257451881345425	0.1306199016238	5.07356562869886	0.104874713489258	39.9230105049928	2.64172681981064e-10	9.43552219918399e-10	ALKAL2	TBI	hmc
chr2	663876	677405	75	1.45939393939394	0.0369686774880561	0.120732090883258	3.2657941556677	0.0837634133952016	23.7109780427082	1.1194216848169e-06	1.90836185061173e-06	TMEM18	TBI	hmc
chr2	1631886	1744851	1516	1.5492923962581	0.0256376211263499	0.133819710388794	5.21966175134933	0.108182089262444	53.856521676912	2.15677999245187e-13	1.75312490537658e-12	PXDN	TBI	hmc
chr2	1789112	2331663	6196	1.66155584247902	0.0178505437124703	0.110044568809041	6.16477405851588	0.0921940250965703	25.8867605709236	3.62043772459992e-07	6.65593539906775e-07	MYT1L	TBI	hmc
chr2	3188924	3377829	2162	1.53645614330166	0.0213244793670558	0.128392696295169	6.02090649366674	0.107068216928113	24.5184161920956	7.3602966479834e-07	1.29009719775648e-06	EIPR1	TBI	hmc
chr2	3497365	3519530	166	1.41347207009858	0.0287700413627316	0.113325966764479	3.93902689730853	0.0845559254017472	23.2446557895263	1.42646282830743e-06	2.39788186018135e-06	ADI1	TBI	hmc
chr2	3541429	3558332	166	1.57092004381161	0.0220917353629241	0.107365157097399	4.85996936562921	0.0852734217344745	13.0840851077178	0.000297815255482741	0.000389788219636181	RNASEH1	TBI	hmc
chr2	6840569	6866634	152	1.64982057416268	0.0173292990059483	0.118473014488424	6.83657281507799	0.101143715482476	24.6498926844292	6.87485819295656e-07	1.21073002871398e-06	CMPK2	TBI	hmc
chr2	8721080	8837629	877	1.71047994195087	0.034845410918983	0.171494596135618	4.9215834054691	0.136649185216635	33.8776795784047	5.86881504018724e-09	1.52172632235494e-08	KIDINS220	TBI	hmc
chr2	8852689	9003708	1203	1.76418801481146	0.0264344811007002	0.174819368892417	6.61330813441942	0.148384887791717	52.6656870491609	3.95439757268129e-13	2.97649424295338e-12	MBOAT2	TBI	hmc
chr2	9403474	9423527	216	1.52209595959596	0.031264070057198	0.16154367623915	5.16707120805462	0.130279606181952	37.5710940912592	8.8141040158176e-10	2.74821700924891e-09	ITGB1BP1	TBI	hmc
chr2	9488485	9556731	416	1.48306381118881	0.0433409956952305	0.168410357034852	3.8857057696389	0.125069361339621	41.7593339491871	1.0322826723915e-10	4.10117258233559e-10	ADAM17	TBI	hmc
chr2	9583966	9630996	344	1.52893763213531	0.0580515135638816	0.246881328659713	4.25279744666843	0.188829815095832	45.7904625012054	1.31602726575823e-11	6.61439148736863e-11	YWHAQ	TBI	hmc
chr2	10056472	10080943	269	1.41500506928016	0.0257310988919988	0.141589578594644	5.50266349637604	0.115858479702645	35.1013964707888	3.12976271068165e-09	8.59322399509995e-09	CYS1	TBI	hmc
chr2	10439967	10448326	100	1.49045454545455	0.0605186855650133	0.1474525703254	2.43648005485838	0.0869338847603872	11.7904597507055	0.000595350305384377	0.000760381602914995	ODC1	TBI	hmc
chr2	10562346	10689986	1087	1.64476875470436	0.0207030785305536	0.123599994730444	5.97012635333608	0.102896916199891	49.0613199235057	2.48084381489933e-12	1.5153327149561e-11	NOL10	TBI	hmc
chr2	10783390	10837976	445	1.50347293156282	0.0320829291038563	0.138973839791439	4.33170672607741	0.106890910687583	29.6054843551742	5.29548958174555e-08	1.1324053492527e-07	PDIA6	TBI	hmc
chr2	11179758	11348329	968	1.65913786626597	0.0460790636222858	0.188784545581834	4.09697009317112	0.142705481959548	68.5610572856119	1.23009414962495e-16	2.53286959666517e-15	ROCK2	TBI	hmc
chr2	11444374	11466176	169	1.62883270575578	0.0421062765230967	0.178336432621353	4.23538833987209	0.136230156098257	28.2585728370315	1.06143488879516e-07	2.14268534250809e-07	E2F6	TBI	hmc
chr2	11658177	11670194	169	1.52017213555675	0.0089710730877622	0.0997223067085996	11.1159842008906	0.0907512336208374	24.3673263999145	7.9607499693634e-07	1.38839881723745e-06	NTSR2	TBI	hmc
chr2	15166915	15561339	2545	1.76504732988034	0.0229028728681406	0.135528484538338	5.91753206327522	0.112625611670197	48.1155893376715	4.0181906916695e-12	2.31676485248208e-11	NBAS	TBI	hmc
chr2	16549458	16666330	777	1.58160758160758	0.0416052164430818	0.156502296106367	3.76160273845639	0.114897079663286	28.2809805293696	1.04921845512088e-07	2.11938095924982e-07	CYRIA	TBI	hmc
chr2	17510578	17518439	45	1.77474747474747	0.0271818109230278	0.0922861283015397	3.39514275052797	0.0651043173785119	16.4221221839405	5.06901767009764e-05	7.10875494400177e-05	RAD51AP2	TBI	hmc
chr2	17663811	17800241	865	1.75312664214398	0.0204601332859486	0.109590224901721	5.35628108429698	0.0891300916157728	23.7768004289464	1.08178519796112e-06	1.8471955694837e-06	SMC6	TBI	hmc
chr2	18554722	18560678	34	1.7807486631016	0.0477736406276663	0.185544364599593	3.88382300703585	0.137770723971927	24.5610342027009	7.19929004081038e-07	1.2635147972756e-06	RDH14	TBI	hmc
chr2	18562870	18589571	136	1.8125	0.0118005328902871	0.072987131306053	6.18507079168669	0.0611865984157659	35.3416632731996	2.76650212812943e-09	7.68504400625268e-09	NT5C1B	TBI	hmc
chr2	19896630	19901982	45	1.62929292929293	0.0426878318595763	0.126212980233578	2.95665005073956	0.0835251483740018	20.473749902654	6.04547032035973e-06	9.35697978669778e-06	TTC32	TBI	hmc
chr2	19910262	19990104	464	1.72776253918495	0.0201712921590591	0.104964113206652	5.20363853633996	0.0847928210475929	35.524042668212	2.51921823441296e-09	7.05090469602076e-09	WDR35	TBI	hmc
chr2	19992051	20012667	153	1.72281639928699	0.0147514087824409	0.0951688044598913	6.4515061485635	0.0804173956774504	35.2821360712985	2.85236400624861e-09	7.90036359634697e-09	MATN3	TBI	hmc
chr2	20032649	20051627	125	1.48145454545455	0.0339236084356325	0.171009511584068	5.04101772983689	0.137085903148435	31.1971625438427	2.33106552356876e-08	5.35000035203053e-08	LAPTM4A	TBI	hmc
chr2	20200796	20225432	258	1.39922480620155	0.0256437440964919	0.127568920489233	4.97466048675336	0.101925176392741	51.4057187371538	7.51193969394656e-13	5.26865955628432e-12	SDC1	TBI	hmc
chr2	20248690	20352233	651	1.59035050970535	0.043708257318804	0.204860850926633	4.68700569396754	0.161152593607829	51.8559282956607	5.97260713784892e-13	4.28266937739732e-12	PUM2	TBI	hmc
chr2	20560447	20651129	767	1.36541424677018	0.0447277350946773	0.187892563185727	4.20080656415993	0.143164828091049	46.8055479832415	7.83911723806831e-12	4.18565506478461e-11	HS1BP3	TBI	hmc
chr2	20684013	20823129	725	1.72639498432602	0.0262774743914705	0.117512225030405	4.47197562748074	0.0912347506389347	75.3333252463642	3.97592003729638e-18	1.20185838443705e-16	LDAH	TBI	hmc
chr2	21001428	21044072	362	1.90030135610246	0.0141807294922712	0.0878987654136976	6.19846570386975	0.0737180359214264	28.8454095194311	7.83914730120692e-08	1.6189041185282e-07	APOB	TBI	hmc
chr2	23748663	23927122	1066	1.58327647961794	0.0307567615905577	0.161656153466072	5.25595495449367	0.130899391875514	47.8859090934033	4.51756744182612e-12	2.56836787254919e-11	ATAD2B	TBI	hmc
chr2	24029346	24049574	132	1.53512396694215	0.0251746001190995	0.124382119562213	4.9407783628645	0.0992075194431135	26.9435527555018	2.09484759541364e-07	4.01060310077017e-07	WDCP	TBI	hmc
chr2	24067585	24076372	82	1.56818181818182	0.0315078932519487	0.122180615345727	3.87777800212554	0.0906727220937779	10.4565400930732	0.00122215975018321	0.00152562365279483	SF3B6	TBI	hmc
chr2	24114808	24123463	63	1.36724386724387	0.0481977836977837	0.152539148621232	3.16485815152215	0.104341364923449	17.938349276984	2.2817685073296e-05	3.31653010708949e-05	PFN4	TBI	hmc
chr2	24202863	24360535	1022	1.59704678882761	0.0460777690389697	0.181073532341067	3.92973740086952	0.134995763302097	67.6912104520064	1.91214054627451e-16	3.67717841027973e-15	ITSN2	TBI	hmc
chr2	24789727	24793390	32	1.484375	0.0404676243181573	0.150943350001983	3.72997803911747	0.110475725683826	17.8083706136056	2.4430609164021e-05	3.54090393084229e-05	PTRHD1	TBI	hmc
chr2	24819168	24920236	1074	1.42187235483325	0.0398884793724175	0.163870956829845	4.1082277240972	0.123982477457428	41.0402786359047	1.4912406030228e-10	5.67216603636402e-10	ADCY3	TBI	hmc
chr2	24943635	24972093	201	1.56965174129353	0.0300068480187592	0.162304835573078	5.40892650476355	0.132297987554319	49.3315991155856	2.16152495578246e-12	1.34326885839972e-11	DNAJC27	TBI	hmc
chr2	25160852	25168902	62	1.54398826979472	0.0188368291135081	0.165537641884531	8.78797810857785	0.146700812771023	52.4354969939085	4.44614354741903e-13	3.30586932604363e-12	POMC	TBI	hmc
chr2	25227854	25342589	896	1.3127536525974	0.0569066098810975	0.207311964801942	3.64302082368122	0.150405354920844	42.484984138524	7.12269486022431e-11	2.94607114404425e-10	DNMT3A	TBI	hmc
chr2	25377197	25673646	2278	1.60683214941336	0.0288437649004237	0.151606333329405	5.25612151717331	0.122762568428981	43.9469574426502	3.37396411615426e-11	1.51868513249255e-10	DTNB	TBI	hmc
chr2	25733752	25878486	915	1.56537506209637	0.0372971773954632	0.174074825925188	4.66723859769514	0.136777648529725	33.1229860870344	8.65099500654871e-09	2.16911062023216e-08	ASXL2	TBI	hmc
chr2	25926597	25982748	541	1.44463115442783	0.024731964680152	0.14525004739361	5.87296841444129	0.120518082713458	29.606557133178	5.29255960487609e-08	1.13190670663506e-07	KIF3C	TBI	hmc
chr2	26190634	26244671	374	1.51920272241128	0.0268673988994423	0.146075433441262	5.43690269340864	0.11920803454182	27.0731513245414	1.9589993543522e-07	3.7730427259447e-07	HADHA	TBI	hmc
chr2	26308172	26346816	326	1.50613496932515	0.0263169236129259	0.112340074459706	4.26873885838725	0.0860231508467797	29.4525999039266	5.73011181429337e-08	1.21586573067811e-07	ADGRF3	TBI	hmc
chr2	26457202	26558755	1006	1.45436472076631	0.0239589665817209	0.131135316447743	5.47332941095174	0.107176349866022	45.1141382560656	1.85878582905839e-11	8.92736148306391e-11	OTOF	TBI	hmc
chr2	26581204	26641365	605	1.45965439519159	0.0262817612641757	0.128081017206336	4.87338028524447	0.10179925594216	41.5578360140811	1.14434881242516e-10	4.49263746421605e-10	CIB4	TBI	hmc
chr2	27098888	27119127	188	1.47944874274661	0.0181615376263824	0.101156297657413	5.56980910638691	0.0829947600310307	20.4598405162511	6.08956497769352e-06	9.41983471535146e-06	CGREF1	TBI	hmc
chr2	27199586	27212957	109	1.42660550458716	0.0245414552272177	0.106223671630925	4.32833630473217	0.0816822164037078	25.3810953071224	4.70506483517036e-07	8.48831555686231e-07	SLC5A6	TBI	hmc
chr2	27253683	27275816	191	1.52213231794384	0.021601455304386	0.0972811406896615	4.50345309234371	0.0756796853852755	33.9716776387244	5.59201690616216e-09	1.45854908222338e-08	SLC30A3	TBI	hmc
chr2	27309491	27325679	117	1.37257187257187	0.0231356748374588	0.0866700034558286	3.74616275793701	0.0635343286183697	20.7629496118696	5.19789000737833e-06	8.12218601235509e-06	MPV17	TBI	hmc
chr2	27325848	27356998	214	1.38084112149533	0.0198650884310687	0.112974222646245	5.68707373431852	0.0931091342151767	34.6349064851592	3.97710308156506e-09	1.06795404586995e-08	GTF3C2	TBI	hmc
chr2	27364351	27370337	32	1.28977272727273	0.0192796056926492	0.132064231255754	6.84994461821939	0.112784625563105	11.8139336828224	0.000587890920772776	0.000751209392516931	EIF2B4	TBI	hmc
chr2	27377234	27380789	10	1.32727272727273	0.0422222222222222	0.22612208697735	5.35552311262145	0.183899864755128	7.59188490559353	0.00586316156175242	0.00699241231694971	ZNF513	TBI	hmc
chr2	27381194	27409590	226	1.39923572003218	0.0263950673361376	0.158209667949351	5.99391037478983	0.131814600613214	20.2282728407929	6.87296144446691e-06	1.05694473314626e-05	PPM1G	TBI	hmc
chr2	27444376	27489804	362	1.5064038171773	0.0215809877467879	0.0964680127800253	4.47004622364348	0.0748870250332375	30.8560736371829	2.7789104598893e-08	6.28710217987627e-08	IFT172	TBI	hmc
chr2	27491882	27495199	24	1.18939393939394	0.025096870342772	0.151601528164259	6.04065471485852	0.126504657821487	13.9787436192006	0.000184889128811703	0.000246471080275017	FNDC4	TBI	hmc
chr2	27781378	27890680	658	1.67484111633048	0.031886951725501	0.139929640685524	4.38830409034105	0.108042688960023	51.1953009724498	8.3618552325491e-13	5.79602148591673e-12	RBKS	TBI	hmc
chr2	28849820	28870308	119	1.49274255156608	0.0252129537797391	0.0912934052677215	3.62089289756617	0.0660804514879824	22.6877840387218	1.90575594104673e-06	3.15012401051951e-06	TRMT61B	TBI	hmc
chr2	29060975	29074522	154	1.49970484061393	0.0275186461043064	0.184973238689377	6.72174197772143	0.15745459258507	55.5164773299961	9.26789001704204e-14	8.41133250803293e-13	PCARE	TBI	hmc
chr2	29192773	29921585	5280	1.75525137741047	0.0171927906073743	0.119839102881337	6.97031131350695	0.102646312273963	45.9149969133252	1.23496916655657e-11	6.24180596654646e-11	ALK	TBI	hmc
chr2	30722770	30820541	904	1.70721037811746	0.020033823583586	0.0996886672677502	4.9760180253073	0.0796548436841642	27.2745356945225	1.76520869147521e-07	3.42735933396115e-07	CAPN13	TBI	hmc
chr2	30910466	31155201	2098	1.73986047317792	0.017889776924925	0.11160179056378	6.23829973018221	0.0937120136388547	49.0533931597286	2.49088961623773e-12	1.52048723251827e-11	GALNT14	TBI	hmc
chr2	31173055	31233857	476	1.76040870893812	0.0163028798564903	0.097270082077434	5.96643555823727	0.0809672022209437	34.4942551723813	4.27511232948915e-09	1.13972880545116e-08	CAPN14	TBI	hmc
chr2	31334320	31414741	607	1.83076231840647	0.0134596257205826	0.0834310768135959	6.19861789217604	0.0699714510930134	26.4524720843628	2.70102589289466e-07	5.0736066082237e-07	XDH	TBI	hmc
chr2	31522479	31580937	277	1.97243190022973	0.0107697972884293	0.0618973686485307	5.74731046377549	0.0511275713601014	18.8393937379044	1.42199605909772e-05	2.11311696452852e-05	SRD5A2	TBI	hmc
chr2	31865059	32011229	848	1.6182461406518	0.0385663577695781	0.181278388611367	4.70042801797486	0.142712030841789	46.4097259094107	9.593812442189e-12	4.99157857694645e-11	MEMO1	TBI	hmc
chr2	31867808	32039804	1037	1.56754624353467	0.0367254090634784	0.173580389563369	4.72643856092501	0.136854980499891	41.5147229770334	1.16986555444911e-10	4.58046056007459e-10	DPY30	TBI	hmc
chr2	32224452	32265731	352	1.58096590909091	0.0233461757019445	0.0908934377338163	3.89329022852535	0.0675472620318718	57.0840393885452	4.1758086423386e-14	4.19866243033864e-13	NLRC4	TBI	hmc
chr2	33532743	33599346	478	1.63807531380753	0.0407433605363197	0.153768730229314	3.77408068959457	0.113025369692994	68.4286521154046	1.31552190400163e-16	2.67961474590128e-15	FAM98A	TBI	hmc
chr2	36531804	36646086	883	1.71090291362092	0.0365146231287624	0.153457271710448	4.20262510088926	0.116942648581686	47.0857092527143	6.79493215607488e-12	3.68109078698554e-11	FEZ2	TBI	hmc
chr2	36837697	36966535	850	1.61529411764706	0.0308449651763999	0.164544919837245	5.33457953011864	0.133699954660845	60.5240816033554	7.2683826282533e-15	9.17542391423864e-14	STRN	TBI	hmc
chr2	36968382	37084371	866	1.57558261599832	0.0276233549503111	0.120314964013681	4.35555218510219	0.0926916090633697	34.6616535521831	3.92283175802509e-09	1.05487772285219e-08	HEATR5B	TBI	hmc
chr2	37099209	37157521	402	1.58763003165988	0.0296632443288341	0.138203340941859	4.65907705205122	0.108540096613025	56.3530554953369	6.05590949236576e-14	5.78767552141602e-13	EIF2AK2	TBI	hmc
chr2	37167819	37196597	253	1.67535034135825	0.02152505038419	0.0808969525237252	3.75827006579941	0.0593719021395352	22.0012876321432	2.72467611354689e-06	4.41581415695854e-06	SULT6B1	TBI	hmc
chr2	37201611	37231595	194	1.59489222118088	0.0298549844754466	0.131709009242392	4.41162544735914	0.101854024766946	23.0111863712555	1.61061497253662e-06	2.68738798389124e-06	CEBPZ	TBI	hmc
chr2	37250501	37324832	486	1.68247287691732	0.0396396208460754	0.162648149684327	4.1031711760288	0.123008528838252	91.3365711569117	1.2119983342458e-21	8.52589014086736e-20	PRKD3	TBI	hmc
chr2	37641881	37738467	559	1.80988778663197	0.0479012065138834	0.140501902480732	2.93315999128351	0.0926006959668486	74.4891251933159	6.09732196091758e-18	1.75615865245728e-16	CDC42EP3	TBI	hmc
chr2	38066972	38109901	407	1.67545231181595	0.0249204626295631	0.119510182444603	4.79566468011023	0.0945897198150396	64.0134482786091	1.23572800564058e-15	1.90576047683266e-14	CYP1B1	TBI	hmc
chr2	38293953	38377284	603	1.58141112618725	0.0417492379623173	0.203585430482202	4.87638674186	0.161836192519885	66.693719294197	3.17143947809626e-16	5.81522763992398e-15	ATL2	TBI	hmc
chr2	38561968	38603585	245	1.6317254174397	0.0595919727651173	0.205046861411471	3.44084701172198	0.145454888646354	70.0016605423631	5.92545561178355e-17	1.32695143836426e-15	HNRNPLL	TBI	hmc
chr2	38743598	38751493	65	1.43286713286713	0.0477682761919571	0.202078755114937	4.23039664029077	0.15431047892298	13.8824378557471	0.000194608470805035	0.000258898769195984	SRSF7	TBI	hmc
chr2	38797728	38875933	582	1.57208684786004	0.0327309211891073	0.103573903273514	3.16440538520446	0.0708429820844067	20.2970575229795	6.6302471519599e-06	1.02152879707326e-05	DHX57	TBI	hmc
chr2	38962205	39124344	937	1.6497040846027	0.0386739720788187	0.178447998414019	4.61416267380907	0.139774026335201	52.1640426720502	5.10524554679014e-13	3.73430852268689e-12	SOS1	TBI	hmc
chr2	39168044	39243982	555	1.75110565110565	0.0203783394877935	0.0952239577543064	4.67280260059192	0.0748456182665129	35.4806534923127	2.5759642028818e-09	7.20120706324897e-09	CDKL4	TBI	hmc
chr2	39249265	39437300	1051	1.6884352564657	0.0372911335152343	0.189332887285021	5.07715559806393	0.152041753769787	42.0634883622215	8.83576206515643e-11	3.57110477486021e-10	MAP4K3	TBI	hmc
chr2	39736059	39779266	235	1.76189555125725	0.0358730576133674	0.175223023874551	4.88452993784555	0.139349966261184	40.1242184984612	2.38316028980828e-10	8.60128593630406e-10	THUMPD2	TBI	hmc
chr2	40097269	40611052	2904	1.88218444778362	0.0412084512680338	0.130669065545933	3.17092881496605	0.0894606142778989	43.2670054586494	4.7756902889697e-11	2.07176495502461e-10	SLC8A1	TBI	hmc
chr2	42333545	42425087	719	1.56998356302946	0.0268692503700905	0.122250652168482	4.54983486642281	0.0953814017983913	49.5552570805471	1.92862368532102e-12	1.21489167767409e-11	COX7A2L	TBI	hmc
chr2	42442016	42493981	475	1.65837320574163	0.0165788611086896	0.0966413836982984	5.8291931553516	0.0800625225896087	25.6577795192801	4.07648785993677e-07	7.43368794194696e-07	KCNG3	TBI	hmc
chr2	42767088	42792592	167	1.35274904735983	0.0255429942205129	0.125691703303112	4.92078971705566	0.100148709082599	50.3780590901936	1.26804032041719e-12	8.38697203189603e-12	HAAO	TBI	hmc
chr2	43230850	43596037	2151	1.56819238409197	0.0562584481482358	0.189047330190719	3.36033673898357	0.132788882042483	82.3767248317807	1.12470441014875e-19	4.7719241150773e-18	THADA	TBI	hmc
chr2	43675150	43676428	17	1.8903743315508	0.015	0.169535162262776	11.3023441508517	0.154535162262776	19.5463873738944	9.81862365468668e-06	1.48519436784681e-05	C1GALT1C1L	TBI	hmc
chr2	43812471	43838864	286	1.63143674507311	0.0149928863850544	0.118958213870281	7.9343103666059	0.103965327485227	33.7012229972725	6.42602746787228e-09	1.6544179289054e-08	ABCG5	TBI	hmc
chr2	43886223	43996225	845	1.70118343195266	0.026324562325498	0.145185711278003	5.51521842919212	0.118861148952505	33.080277804798	8.84311748997529e-09	2.21259172633614e-08	LRPPRC	TBI	hmc
chr2	44316280	44361861	289	1.62676942434728	0.0340689438537508	0.157523054879874	4.62365536061465	0.123454111026124	31.7481120950548	1.75519794338765e-08	4.11466931153672e-08	PREPL	TBI	hmc
chr2	45005181	45009451	25	1.38909090909091	0.00909090909090909	0.0848274569883785	9.33102026872164	0.0757365478974694	11.1567070441479	0.000837284106308332	0.00105866144218045	SIX2	TBI	hmc
chr2	45388679	45612164	1175	1.75620889748549	0.0307758195917398	0.139989539188134	4.54868598286516	0.109213719596394	97.4713573755067	5.46409827306509e-23	5.6811610780885e-21	SRBD1	TBI	hmc
chr2	46490749	46542576	340	1.52085561497326	0.0470487241252792	0.14900497639588	3.16703543329074	0.101956252270601	29.2169483712181	6.47106860519778e-08	1.35786239982433e-07	ATP6V1E2	TBI	hmc
chr2	46580936	46617054	211	1.61740629039207	0.0322400453435	0.174676080077863	5.41798493819675	0.142436034734363	42.3159130186656	7.76581108833546e-11	3.17803726696739e-10	PIGF	TBI	hmc
chr2	46901869	46941854	244	1.55793591654247	0.0362973752905764	0.159975779809384	4.40736495486818	0.123678404518808	33.5179244673759	7.06102607418202e-09	1.80245239986168e-08	MCFD2	TBI	hmc
chr2	47045537	47155307	820	1.48863636363636	0.0496947653870637	0.164767931702238	3.31559934771579	0.115073166315174	63.1087877260101	1.95599501645148e-15	2.84062115858107e-14	STPG4	TBI	hmc
chr2	47160083	47176920	83	1.47097480832421	0.0787378806297557	0.204669562245941	2.59937860416064	0.125931681616185	26.3235912114073	2.88740101007953e-07	5.39850699671326e-07	CALM2	TBI	hmc
chr2	47509289	47570984	541	1.62048395227693	0.0174895347532085	0.107411057903369	6.14144740949522	0.0899215231501603	30.9984520603281	2.58234300043576e-08	5.88388640544804e-08	KCNK12	TBI	hmc
chr2	47789315	47906497	778	1.49532601075018	0.0585132529809867	0.220471444907426	3.76788904522307	0.161958191926439	41.4055735574132	1.2370418195276e-10	4.81558163976974e-10	FBXO11	TBI	hmc
chr2	48686773	48755729	413	1.80464450803434	0.0221410357979616	0.122422767198356	5.52922493398555	0.100281731400394	59.407574125245	1.28174809518133e-14	1.50275831506296e-13	LHCGR	TBI	hmc
chr2	48962156	49154526	987	2.00253292806484	0.0149711782090222	0.0808680551967884	5.40158256536245	0.0658968769877663	24.965686935155	5.8359749285293e-07	1.0387936560301e-06	FSHR	TBI	hmc
chr2	49918502	51225574	6814	1.91492782239774	0.0132147931518116	0.126201846328828	9.5500432643191	0.112987053177017	18.8039654367886	1.44865615714704e-05	2.15003297738772e-05	NRXN1	TBI	hmc
chr2	53532671	53860159	2171	1.71468950211465	0.0207745646771424	0.134478063906793	6.47320730887587	0.11370349922965	28.7016831966048	8.44303163238087e-08	1.73549116595374e-07	ASB3	TBI	hmc
chr2	53852911	53859966	53	1.67409948542024	0.0406030003036451	0.177224666388061	4.36481701013978	0.136621666084416	12.6391368432265	0.000377754354042472	0.000490479322186475	GPR75	TBI	hmc
chr2	53864068	53970992	678	1.62308930008045	0.030986064414815	0.169373006528538	5.46610257634259	0.138386942113723	54.8215845889078	1.31983265017572e-13	1.14617683521226e-12	PSME4	TBI	hmc
chr2	54972186	55112620	842	1.55565752537249	0.0730902385934556	0.202764721363523	2.77416964652894	0.129674482770067	45.0219779395319	1.94835433187435e-11	9.31498459374893e-11	RTN4	TBI	hmc
chr2	55172546	55232562	333	1.61083811083811	0.0258495760244462	0.137704376203429	5.32714254474427	0.111854800178983	30.8535139222313	2.78257827165443e-08	6.2938953663061e-08	CLHC1	TBI	hmc
chr2	55236594	55269346	251	1.49293734154292	0.0283476311395875	0.107077963925447	3.77731611499319	0.0787303327858593	29.5454155088977	5.46216970266202e-08	1.16502070878577e-07	MTIF2	TBI	hmc
chr2	55287841	55419894	731	1.56441984827758	0.0349087847413821	0.16301518356856	4.66974673499063	0.128106398827178	44.0895024192222	3.13698790562161e-11	1.42216631859314e-10	CCDC88A	TBI	hmc
chr2	55547291	55618879	498	1.52637824023366	0.0304444563437116	0.167267380665067	5.4941818890327	0.136822924321355	32.2995425029727	1.32144445153326e-08	3.17734350144396e-08	PPP4R3B	TBI	hmc
chr2	55634060	55693862	445	1.56404494382022	0.0119827329211124	0.106332042315018	8.87377220330689	0.0943493093939051	41.2699822492526	1.32589465109288e-10	5.1214338605084e-10	PNPT1	TBI	hmc
chr2	55865966	55924138	324	1.77819865319865	0.0307208041341389	0.169715824747263	5.52445906058377	0.138995020613124	52.2441240819755	4.90123762934887e-13	3.59899571828361e-12	EFEMP1	TBI	hmc
chr2	58159242	58241409	437	1.80330767630539	0.0224591284004937	0.135620862948802	6.03856305242106	0.113161734548308	39.3915215831284	3.46799488146525e-10	1.20025356217433e-09	FANCL	TBI	hmc
chr2	60450519	60554466	897	1.7135400831053	0.0320161922924144	0.137112068017329	4.28258509834771	0.105095875724914	55.6676119917841	8.58206100986683e-14	7.8567170048239e-13	BCL11A	TBI	hmc
chr2	60940221	61018258	531	1.59638760486218	0.0289713809870402	0.10270858260125	3.545173861308	0.07373720161421	34.9236039128293	3.42898626406513e-09	9.33487369801531e-09	PUS10	TBI	hmc
chr2	61187462	61471086	1994	1.55933710221574	0.0366240998727748	0.182502395888482	4.98312303981423	0.145878296015707	49.5558487631546	1.92804211649763e-12	1.21489167767409e-11	USP34	TBI	hmc
chr2	61476031	61538740	479	1.46526855190738	0.0457186435318524	0.193408395535977	4.23040537939908	0.147689752004125	42.9493276078363	5.61762063458955e-11	2.38827758410105e-10	XPO1	TBI	hmc
chr2	61824847	61854142	260	1.5979020979021	0.0144049900540905	0.105886184134501	7.35065999607776	0.0914811940804106	25.1688113002242	5.2524798695966e-07	9.41218528147504e-07	FAM161A	TBI	hmc
chr2	61868084	61888670	172	1.37684989429175	0.0330596177030271	0.156885668881247	4.74553790338844	0.12382605117822	32.7791350743664	1.03247136568621e-08	2.54096184846927e-08	CCT4	TBI	hmc
chr2	62500217	62511893	72	1.75252525252525	0.0246016986645119	0.151592982446687	6.16189087241202	0.126991283782175	33.6521469274952	6.5902102162931e-09	1.69185385867473e-08	TMEM17	TBI	hmc
chr2	63119558	63827842	3632	1.77062474969964	0.0190803497227852	0.0991404853278704	5.19594696995935	0.0800601356050852	34.9923353159713	3.31005715364695e-09	9.03450332012999e-09	WDPCP	TBI	hmc
chr2	63892145	64019427	737	1.68588873812754	0.0308620668008151	0.16664105241776	5.39954285930581	0.135778985616945	32.1349639552738	1.43825494924291e-08	3.43117730768072e-08	VPS54	TBI	hmc
chr2	64092651	64144419	281	1.58751213199612	0.0938214930234228	0.228668821016706	2.43727544348094	0.134847327993284	28.4120788350965	9.80516355649588e-08	1.98931178277658e-07	PELI1	TBI	hmc
chr2	64631620	64751004	778	1.579925216172	0.0499530957991475	0.171342656638251	3.43007082738555	0.121389560839104	39.0523397568661	4.12594351910287e-10	1.39919765612874e-09	SERTAD2	TBI	hmc
chr2	65070695	65130330	389	1.43047440990886	0.0679878626545006	0.233375090667182	3.4325993133972	0.165387228012681	44.6864019766155	2.31257836122917e-11	1.08319109726583e-10	RAB1A	TBI	hmc
chr2	65310850	65432636	1015	1.57084639498433	0.041868322794959	0.199278904187743	4.75965815883449	0.157410581392784	43.8747588163968	3.50074566091788e-11	1.56976072022302e-10	SPRED2	TBI	hmc
chr2	68041129	68110947	403	1.78254004060456	0.0273060483954708	0.112878108968974	4.13381340771727	0.0855720605735032	27.7161453964139	1.4048530743056e-07	2.7711909439263e-07	C1D	TBI	hmc
chr2	68122935	68157548	241	1.57563183704263	0.019105140195099	0.134901678608704	7.06101484894155	0.115796538413605	27.7282454803447	1.39609341735908e-07	2.75592277662068e-07	DNAAF10	TBI	hmc
chr2	68178856	68256236	440	1.57045454545455	0.0737141716566314	0.227517811796402	3.08648671867608	0.15380364013977	53.2054353224257	3.0042637166237e-13	2.33277317643292e-12	PPP3R1	TBI	hmc
chr2	68284170	68320050	200	1.55272727272727	0.036174856906384	0.149698925102091	4.13820365591199	0.113524068195707	31.7002842523496	1.79895866328189e-08	4.20839347079779e-08	CNRIP1	TBI	hmc
chr2	68860908	68871396	83	1.93975903614458	0.0308708355965414	0.110246583440248	3.57122122902951	0.079375747843707	42.7270767078032	6.2935087397671e-11	2.64414000627471e-10	BMP10	TBI	hmc
chr2	68945231	68952892	32	1.81960227272727	0.0312549739486461	0.130327855914929	4.16982769299588	0.099072881966283	18.4959926146669	1.70261918032695e-05	2.50650869373945e-05	GKN2	TBI	hmc
chr2	69319779	69387249	477	1.52887364208119	0.0366850217418618	0.158583710070881	4.3228462882419	0.121898688329019	50.4989876259571	1.19226280723746e-12	7.94687886627492e-12	GFPT1	TBI	hmc
chr2	69396112	69437627	305	1.424739195231	0.035657839248989	0.159458814694631	4.47191467719548	0.123800975445642	22.7519788766555	1.84314244392146e-06	3.05222582185401e-06	NFU1	TBI	hmc
chr2	69457996	69674348	1456	1.56343656343656	0.0494219965855003	0.180085800684872	3.64383904185908	0.130663804099372	60.8302039831229	6.2215997536799e-15	7.9763775161846e-14	AAK1	TBI	hmc
chr2	69960088	69961630	19	1.35406698564593	0.00909090909090909	0.141708149684556	15.5878964653012	0.132617240593647	8.67511874505733	0.00322583835649309	0.00391147886837875	ASPRV1	TBI	hmc
chr2	70149884	70248614	783	1.43591083246256	0.0277057712428018	0.136245867228291	4.9175987932005	0.108540095985489	44.9308751819266	2.041140117926e-11	9.68760833998337e-11	C2orf42	TBI	hmc
chr2	70209443	70248659	286	1.48061029879212	0.0363947202318598	0.175739718629389	4.82871464624002	0.13934499839753	37.4097615997564	9.57417300594705e-10	2.96032803580941e-09	TIA1	TBI	hmc
chr2	70281361	70293739	75	1.3769696969697	0.0380520541549953	0.149172083900101	3.92021106909199	0.111120029745105	16.668454814905	4.4515108640253e-05	6.27268896268902e-05	SNRPG	TBI	hmc
chr2	70295975	70302066	39	1.43006993006993	0.0252053571428571	0.102297660207825	4.05856816977554	0.0770923030649675	8.77771428038523	0.00304933064038749	0.00370529016297775	FAM136A	TBI	hmc
chr2	70447283	70554192	795	1.71332189822756	0.022680508857822	0.118510375489516	5.22520796303232	0.0958298666316943	37.0592965168069	1.14590941168167e-09	3.47779371247029e-09	TGFA	TBI	hmc
chr2	70607617	70768224	1324	1.68181818181818	0.0144910100601064	0.102558594071315	7.07739444289379	0.0880675840112088	23.3476750435389	1.35206836775821e-06	2.27993640347037e-06	ADD2	TBI	hmc
chr2	70777309	70790642	107	1.73874256584537	0.00931994450560293	0.0790713934764217	8.48410561123898	0.0697514489708188	16.4394217343289	5.02296862446224e-05	7.04593293407702e-05	FIGLA	TBI	hmc
chr2	70808642	70820598	111	1.76085176085176	0.0118850210396563	0.0823111312535641	6.92561931349721	0.0704261102139078	12.1176957402137	0.000499455826244914	0.000641978168729283	CLEC4F	TBI	hmc
chr2	70830210	70835815	70	1.61688311688312	0.0257159272857359	0.0882716193285231	3.43256606490272	0.0625556920427872	9.20880872225634	0.0024085337212319	0.00294632384813958	CD207	TBI	hmc
chr2	70968324	70994872	169	1.45642818719742	0.0337834267412716	0.122910970164345	3.63820316706329	0.0891275434230734	23.5415434203329	1.22245530330405e-06	2.07514628284701e-06	TEX261	TBI	hmc
chr2	71109683	71130238	152	1.52452153110048	0.0231833818082885	0.124347514388698	5.36364864354006	0.101164132580409	32.9961033986373	9.23437631457963e-09	2.30044895998934e-08	MCEE	TBI	hmc
chr2	71182737	71227102	220	1.67913223140496	0.015098551264433	0.119187913173651	7.89399665479275	0.104089361909218	26.7462550178804	2.32000921687649e-07	4.40689965980262e-07	PAIP2B	TBI	hmc
chr2	72129237	72147861	187	1.30432668935343	0.021046523404449	0.144177588063551	6.85042300302544	0.123131064659102	26.3563646260379	2.83881896727654e-07	5.31450052609556e-07	CYP26B1	TBI	hmc
chr2	72175983	72826040	3002	1.75302828417419	0.0241526742093616	0.151015724704097	6.25254675300359	0.126863050494736	46.5221021956835	9.05908542078242e-12	4.75916361514341e-11	EXOC6B	TBI	hmc
chr2	72942035	73075618	1090	1.40087572977481	0.0276849976099562	0.13042896651102	4.71117853606439	0.102743968901064	31.0722904459764	2.48595013787816e-08	5.67792811817361e-08	SFXN5	TBI	hmc
chr2	73073381	73156720	623	1.5404202539034	0.0264486882193625	0.1262483160066	4.77332996477974	0.0997996277872372	38.7672026170568	4.7748355349399e-10	1.59636418423441e-09	RAB11FIP5	TBI	hmc
chr2	73254681	73284477	179	1.5010157440325	0.0240281601079686	0.106576855076255	4.43549795728678	0.082548694968286	25.9464079028091	3.51028002607232e-07	6.46850023696236e-07	FBXO41	TBI	hmc
chr2	73729103	73737399	56	1.44967532467532	0.0264180790960452	0.0916187676630021	3.46803290768849	0.0652006885669569	7.77884222457021	0.00528616646226718	0.00632022038070904	TPRKB	TBI	hmc
chr2	73761781	73780131	123	1.46230598669623	0.015852374725046	0.104003173368595	6.56073144702253	0.0881507986435485	21.2159911810989	4.10326683427072e-06	6.49215035994188e-06	DUSP11	TBI	hmc
chr2	74135399	74147911	85	1.4331550802139	0.0113517931148337	0.0957005796306533	8.43043725890304	0.0843487865158195	31.8557704995336	1.66055608386214e-08	3.91502011435554e-08	BOLA3	TBI	hmc
chr2	74152527	74178897	145	1.44200626959248	0.0714890443000626	0.198090611969071	2.77092264847772	0.126601567669008	30.8584809510636	2.77546544276901e-08	6.2808099226881e-08	MOB1A	TBI	hmc
chr2	74216241	74343415	918	1.59011685482274	0.0232137714720979	0.108310283353888	4.66577710063497	0.0850965118817898	35.9883595532704	1.98499828198658e-09	5.69123068030788e-09	SLC4A5	TBI	hmc
chr2	74361153	74392086	192	1.35866477272727	0.0364251521025622	0.150083036410507	4.12031323816902	0.113657884307945	37.5077884246369	9.10486878819547e-10	2.82723058875981e-09	DCTN1	TBI	hmc
chr2	74425834	74442421	98	1.29916512059369	0.0239936786794449	0.137285993918503	5.72175679072149	0.113292315239058	26.6677411269823	2.41621987278919e-07	4.57587356413028e-07	RTKN	TBI	hmc
chr2	74461056	74465409	20	1.35454545454545	0.0340909090909091	0.23810767369124	6.98449176160972	0.204016764600331	15.2113167298718	9.61256408947575e-05	0.000131572188256889	MOGS	TBI	hmc
chr2	74471985	74483407	55	1.22148760330579	0.0125701913183889	0.0654408637519084	5.20603561985371	0.0528706724335195	11.4355239840188	0.000720531526282788	0.000914645339226484	CCDC142	TBI	hmc
chr2	74497516	74503315	39	1.15734265734266	0.0128835356428442	0.0798828649097009	6.20038373969725	0.0669993292668567	8.46520099017565	0.00362005249362977	0.00437378708574614	LBX2	TBI	hmc
chr2	74532257	74555689	148	1.34244471744472	0.0364637720820409	0.141351086379491	3.8764800871797	0.10488731429745	29.0315774933606	7.1208053444345e-08	1.48171321236787e-07	LOXL3	TBI	hmc
chr2	74557882	74648337	532	1.67318865345181	0.0281159037920661	0.0840433730847854	2.9891755821309	0.0559274692927194	57.3610062875546	3.62727799349769e-14	3.71825468423385e-13	M1AP	TBI	hmc
chr2	75046462	75199519	940	1.85865570599613	0.018121602102253	0.099143095391371	5.47098953127575	0.0810214932891179	44.6773194977682	2.32333078683342e-11	1.08741994754511e-10	TACR1	TBI	hmc
chr2	75469301	75569721	626	1.85310775486494	0.0140060128478927	0.0894656453459192	6.38765980850717	0.0754596324980265	40.0652741973346	2.45616672427749e-10	8.83781002538561e-10	EVA1A	TBI	hmc
chr2	75651999	75710984	319	1.7815616984896	0.0246959694219958	0.148055750092575	5.99513821719858	0.123359780670579	48.8614650578671	2.7469499597722e-12	1.65701415647974e-11	GCFC2	TBI	hmc
chr2	76747684	77593318	4294	1.93804251175001	0.00996681606503618	0.0790433113629065	7.9306481475255	0.0690764952978704	28.3345451596227	1.02058348401949e-07	2.06683446790463e-07	LRRTM4	TBI	hmc
chr2	80288350	80304751	84	1.67045454545455	0.00945970695970696	0.137335474124778	14.5179416983792	0.127875767165071	11.9502661815725	0.000546395739854634	0.000700267293279325	LRRTM1	TBI	hmc
chr2	84423527	84460044	240	1.58125	0.0284932985643963	0.174850298501607	6.13654112760711	0.14635699993721	39.0229832942247	4.18845438354666e-10	1.41810918410903e-09	SUCLG1	TBI	hmc
chr2	84821649	84907007	585	1.64483294483294	0.0384855453345364	0.123075077828525	3.1979559275747	0.0845895324939891	34.2113552330263	4.94396264871643e-09	1.30262608189447e-08	TRABD2A	TBI	hmc
chr2	85318026	85328250	70	1.37337662337662	0.0785765343073586	0.196259546863817	2.49768647337042	0.117683012556458	11.9592846486937	0.000543757428656121	0.000697027626504524	TGOLN2	TBI	hmc
chr2	85341954	85354530	111	1.31736281736282	0.0284073070942788	0.126554804255032	4.45500884103583	0.0981474971607531	22.8307539465076	1.76912023418249e-06	2.9358118206994e-06	RETSAT	TBI	hmc
chr2	85394752	85418431	145	1.3282131661442	0.0307868707853104	0.150966646689687	4.90360477823291	0.120179775904377	42.8475416495371	5.91764023075059e-11	2.50569492249929e-10	CAPG	TBI	hmc
chr2	85544719	85561531	108	1.41456228956229	0.0578201890698382	0.160577085269064	2.777180217711	0.102756896199226	21.6143809024085	3.33343089249841e-06	5.34020595824139e-06	GGCX	TBI	hmc
chr2	85598546	85603195	17	1.12032085561497	0.0961262682330457	0.249666766610739	2.59727929940497	0.153540498377694	8.3761420593332	0.00380178579322599	0.00458750112008771	TMEM150A	TBI	hmc
chr2	85605253	85612065	57	1.46730462519936	0.0477758215962441	0.227988958260157	4.77205730101103	0.180213136663913	22.9419504463136	1.66967916096872e-06	2.77956705929542e-06	C2orf68	TBI	hmc
chr2	85657313	85668740	66	1.31818181818182	0.0320027194011408	0.128037676040054	4.00083737994745	0.0960349566389128	32.9232664801088	9.58690217351787e-09	2.37918622727185e-08	SFTPB	TBI	hmc
chr2	85837119	85905198	479	1.44647940785728	0.051177241785527	0.206812253714742	4.04109808382109	0.155635011929215	69.326768142551	8.34295685918986e-17	1.81255766528645e-15	ST3GAL5	TBI	hmc
chr2	86020215	86106154	668	1.4320903647251	0.0402147558127902	0.149903403830524	3.72757215108709	0.109688648017734	67.7790838902626	1.82879233030432e-16	3.53485569625624e-15	POLR1A	TBI	hmc
chr2	86143931	86195471	333	1.54845754845755	0.0340746938623021	0.134431231666697	3.94519264677598	0.100356537804395	27.6680670798264	1.44020622395645e-07	2.83413294258817e-07	IMMT	TBI	hmc
chr2	86213992	86338082	1013	1.52041640491789	0.0344596516655834	0.162993369692207	4.72997728688583	0.128533718026624	48.8838197140681	2.71581931938669e-12	1.64347454367619e-11	REEP1	TBI	hmc
chr2	86503429	86563478	324	1.68294051627385	0.0283061159957972	0.149793714413261	5.29192046112938	0.121487598417464	35.1791788505365	3.00721615255925e-09	8.29768901354311e-09	CHMP3	TBI	hmc
chr2	86603397	86623865	103	1.67696381288614	0.037338374582197	0.160191218279192	4.29025687571229	0.122852843696995	39.6063892756806	3.10665241590516e-10	1.0908736995022e-09	RNF103	TBI	hmc
chr2	86784609	86808395	172	1.54677589852008	0.0157649700069078	0.115604135185399	7.33297526952121	0.0998391651784908	37.540818436126	8.95198243500173e-10	2.78661562127879e-09	CD8A	TBI	hmc
chr2	86815338	86861923	425	1.65860962566845	0.0234484365547894	0.0960480438637168	4.09613850540917	0.0725996073089274	28.5121280838862	9.31134000811137e-08	1.89909988115425e-07	CD8B	TBI	hmc
chr2	87755959	87825795	65	1.77692307692308	0.0244442858728573	0.096258857333677	3.93788789062404	0.0718145714608197	12.4739144973156	0.000412674391985501	0.000534243519158627	RGPD2	TBI	hmc
chr2	88027204	88064251	218	1.53878231859883	0.0465495829583193	0.164709548706281	3.53836787010021	0.118159965747962	33.1277799429286	8.62969257543053e-09	2.1646298065333e-08	KRCC1	TBI	hmc
chr2	88122981	88128061	36	1.6780303030303	0.00687770562770563	0.115269563104043	16.7598861224447	0.108391857476338	15.3004239831886	9.16959281590706e-05	0.000125681736096921	FABP1	TBI	hmc
chr2	88446786	88452692	69	1.68577075098814	0.0217963504714223	0.0946752431035311	4.34362822471873	0.0728788926321089	13.2545783655996	0.000271914937820629	0.000357248237754618	FOXI3	TBI	hmc
chr2	88556740	88691517	792	1.68026859504132	0.0274891766276261	0.120476545035005	4.38269020083811	0.0929873684073789	48.5846087052339	3.16342187582075e-12	1.8730110186532e-11	EIF2AK3	TBI	hmc
chr2	95085368	95122005	268	1.52425373134328	0.0278073299564263	0.133742675674636	4.80961947386566	0.105935345718209	26.0033670363304	3.40822431175724e-07	6.29576617057616e-07	MRPS5	TBI	hmc
chr2	95122086	95165667	228	1.53807814992026	0.0204375759233138	0.0949457707675373	4.64564736658566	0.0745081948442235	24.58000213592	7.12877131459352e-07	1.25218360332362e-06	ZNF514	TBI	hmc
chr2	95836918	95991830	786	2.0530303030303	0.0205720877999816	0.0947113916573699	4.60387844822705	0.0741393038573883	45.5884277370054	1.4590102210091e-11	7.23312821906084e-11	ANKRD36C	TBI	hmc
chr2	96021945	96039450	21	1.2012987012987	0.0144444444444444	0.127483718504682	8.82579589647801	0.113039274060238	8.01202094694442	0.00464678513938756	0.00557231401727699	GPAT2	TBI	hmc
chr2	96112875	96116570	29	1.65987460815047	0.0230030097145241	0.159951423857975	6.95349981776433	0.13694841414345	8.22064987271847	0.00414163657127197	0.00498519107169897	ADRA2B	TBI	hmc
chr2	96122817	96138501	177	1.51129943502825	0.019233585264283	0.0899833439945934	4.67844880495025	0.0707497587303104	44.8567714339012	2.11986518917503e-11	1.00010493579554e-10	ASTL	TBI	hmc
chr2	96184858	96208826	158	1.43584579976985	0.0488194905489081	0.188982240922546	3.87104082401721	0.140162750373638	87.783055934787	7.30419767521844e-21	4.16317266892044e-19	STARD7	TBI	hmc
chr2	96248513	96265996	104	1.20061188811189	0.0554471943191154	0.174950931166668	3.1552711244463	0.119503736847552	39.2913334651294	3.65058050965612e-10	1.25485803786054e-09	TMEM127	TBI	hmc
chr2	96274337	96321270	426	1.48975672215109	0.0270966962856676	0.0864479330188952	3.19034955802418	0.0593512367332276	27.2472500567431	1.79029577017287e-07	3.47037152827097e-07	SNRNP200	TBI	hmc
chr2	96497645	96508108	66	1.39462809917355	0.0394604722186535	0.145607587231003	3.68996058699401	0.10614711501235	20.1275659173977	7.24449876707197e-06	1.11146140886414e-05	NEURL3	TBI	hmc
chr2	96593169	96642786	384	1.5	0.0389053080178191	0.152444271453479	3.91834120381871	0.11353896343566	29.2446026428442	6.37936770951757e-08	1.3408505516739e-07	KANSL3	TBI	hmc
chr2	96705928	96740063	324	1.48078002244669	0.021514589776212	0.118205742234811	5.494213157878	0.0966911524585994	28.0816764740395	1.16301808603416e-07	2.33083999597801e-07	LMAN2L	TBI	hmc
chr2	96824525	96857933	338	1.38286713286713	0.03646381775842	0.152918599742618	4.19370787655134	0.116454781984198	29.167236524769	6.63924575956061e-08	1.38914692070063e-07	ANKRD23	TBI	hmc
chr2	96836610	96858015	213	1.38518992744345	0.0316063613976462	0.150583705889012	4.76434803723489	0.118977344491366	30.7753862551831	2.89689094609572e-08	6.53683131087162e-08	ANKRD39	TBI	hmc
chr2	96859717	96870756	43	1.24101479915433	0.0789907881551023	0.191816437667425	2.42833933104686	0.112825649512323	16.854055190969	4.03669872727995e-05	5.71284496420002e-05	SEMA4C	TBI	hmc
chr2	96875881	96986579	1065	1.41741357234315	0.0340127724181484	0.132952169844245	3.90888952566846	0.098939397426097	51.8764162708906	5.91060983855574e-13	4.24830596699327e-12	FAM178B	TBI	hmc
chr2	97083582	97094881	83	1.60460021905805	0.0301998984827862	0.154711763498524	5.12292329680209	0.124511865015738	15.0393892973302	0.000105290524544441	0.000143649069643436	FAHD2B	TBI	hmc
chr2	97492662	97589876	205	1.82505543237251	0.0352712132860673	0.119131996632012	3.37759848706625	0.0838607833459446	25.2646523472251	4.99784462255317e-07	8.98225983403682e-07	ANKRD36B	TBI	hmc
chr2	97655938	97664043	74	1.28624078624079	0.0332328611784303	0.140906995574702	4.23998989488625	0.107674134396272	12.0458975146891	0.000519064890648164	0.000666322836017585	ACTR1B	TBI	hmc
chr2	97756332	97995947	1600	1.66153409090909	0.0411459975706788	0.169875315211383	4.12859877609185	0.128729317640704	38.5691816439973	5.28468268510878e-10	1.74615069757837e-09	TMEM131	TBI	hmc
chr2	98599313	98608514	65	1.56573426573427	0.0429305577550377	0.188244591323568	4.38486246551219	0.14531403356853	12.814806219864	0.000343887024371284	0.000448197132183884	COA5	TBI	hmc
chr2	98619105	98731131	778	1.59458985744333	0.0742320077138788	0.1752483338427	2.3608189949298	0.101016326128822	25.105359904512	5.42817703228926e-07	9.70313564916018e-07	MGAT4A	TBI	hmc
chr2	98793845	98936258	1302	1.58396173718754	0.0285737578529539	0.108392602015136	3.7934318115575	0.0798188441621823	32.533875166718	1.1713294931719e-08	2.84495802840352e-08	CRACDL	TBI	hmc
chr2	98997260	99154963	875	1.7292987012987	0.0173998766872242	0.0980938458699655	5.63761730231058	0.0806939691827413	27.7272262615602	1.39682914816984e-07	2.75708751129842e-07	TSGA10	TBI	hmc
chr2	99161426	99181057	107	1.55734919286321	0.0368848926317122	0.130004734451132	3.52460655773631	0.0931198418194202	13.9621983631455	0.000186523423009275	0.000248544661193192	MITD1	TBI	hmc
chr2	99242245	99255665	87	1.76384535005225	0.0137286256955736	0.0799566333918297	5.82408138766645	0.0662280076962561	16.5573980458395	4.71994887297256e-05	6.63612397081951e-05	LYG2	TBI	hmc
chr2	99284237	99304741	159	1.64722698684963	0.0133064200246274	0.0841851551640705	6.32665698273926	0.0708787351394431	15.3905641255148	8.74237614768631e-05	0.000120043526480421	LYG1	TBI	hmc
chr2	99318981	99340701	167	1.55253130103429	0.0157805875603574	0.109813073329249	6.95874427420633	0.0940324857688915	53.1900541087395	3.02788000714861e-13	2.34725822922053e-12	TXNDC9	TBI	hmc
chr2	99400474	99490034	578	1.56951871657754	0.0390039610366742	0.199226375111101	5.10784981360674	0.160222414074427	43.2994693119574	4.69710890327485e-11	2.04141919560565e-10	REV1	TBI	hmc
chr2	99545418	100192427	5347	1.70079228794396	0.0337581975878172	0.154875020918315	4.58777517713821	0.121116823330498	42.4425561903735	7.27889119152133e-11	3.00542129646865e-10	AFF3	TBI	hmc
chr2	100271874	100322500	456	1.68879585326954	0.0186391061635129	0.132810575007682	7.12537252819911	0.114171468844169	20.9782776528584	4.64520439888067e-06	7.3025839361983e-06	LONRF2	TBI	hmc
chr2	100391859	100417667	300	1.51681818181818	0.0245348716374292	0.119897543184542	4.88682170244704	0.0953626715471124	20.2600026636395	6.75991043339626e-06	1.04091289064332e-05	CHST10	TBI	hmc
chr2	101007227	101252865	2308	1.5538837245943	0.0357889318229562	0.15242191741309	4.25891217338099	0.116632985590134	59.7706181539023	1.06582716465348e-14	1.28299283948713e-13	TBC1D8	TBI	hmc
chr2	101271218	101308700	249	1.49689667761957	0.0658590903506319	0.213065899491506	3.23517829288485	0.147206809140875	47.8773037086842	4.53743926105456e-12	2.57611650575864e-11	RNF149	TBI	hmc
chr2	101345549	101387502	382	1.70395049976202	0.0302307935594518	0.114096125302866	3.77416904648845	0.0838653317434138	23.9873269343078	9.69718902793607e-07	1.67000280283613e-06	CREG2	TBI	hmc
chr2	101397358	101475111	842	1.69283092204707	0.0198523902869737	0.119225945454854	6.0056216773597	0.0993735551678807	72.6750352687748	1.52855487608277e-17	4.00435167101719e-16	RFX8	TBI	hmc
chr2	102714629	102736887	188	1.77925531914894	0.0258422920685313	0.125962144763689	4.87426364618316	0.100119852695158	67.6339911459972	1.96844548473685e-16	3.77395075052436e-15	MFSD9	TBI	hmc
chr2	105264390	105329734	622	1.61071324174218	0.0287260887748333	0.135036847833881	4.7008435047442	0.106310759059047	27.0044208654548	2.02990665536649e-07	3.89731368095577e-07	TGFBRAP1	TBI	hmc
chr2	105357711	105438512	849	1.59744083949031	0.0319877543026551	0.138610052111432	4.33322235752971	0.106622297808777	67.7022473261686	1.9014668465063e-16	3.66037203829488e-15	FHL2	TBI	hmc
chr2	106093307	106194300	898	1.57268677870014	0.0474848629746787	0.158857219925556	3.34542862659764	0.111372356950878	34.1906310881581	4.9968946220945e-09	1.31565655953658e-08	UXS1	TBI	hmc
chr2	106391289	106468412	327	1.69988879621907	0.0166094044658986	0.0781749336028524	4.70666686234034	0.0615655291369538	30.1392051766499	4.02119239121011e-08	8.81420405639627e-08	RGPD3	TBI	hmc
chr2	106801599	106887107	628	1.80529820497973	0.0211202802441708	0.1171758457046	5.54802513744775	0.0960555654604297	27.8749350516495	1.29415436645639e-07	2.57078344283584e-07	ST6GAL2	TBI	hmc
chr2	108894470	108989371	1124	1.60433516661275	0.0167495362084864	0.121474566126339	7.25241371547899	0.104725029917853	50.47181742745	1.20888382350049e-12	8.0463273275061e-12	EDAR	TBI	hmc
chr2	109542798	109614142	562	1.61250404399871	0.0330096416432087	0.162027035895049	4.90847606424664	0.12901739425184	63.4514774455565	1.64366079246969e-15	2.45098448982694e-14	SEPTIN10	TBI	hmc
chr2	110083869	110116021	177	1.64072932717001	0.0173766446357562	0.125911364600451	7.24601136984533	0.108534719964695	46.398901905544	9.64695600257831e-12	5.01233795817653e-11	MALL	TBI	hmc
chr2	110122310	110205065	509	1.74986604750848	0.0152380596357367	0.0989170800162691	6.49144854271906	0.0836790203805324	24.4713947806124	7.54213168474729e-07	1.31952438859535e-06	NPHP1	TBI	hmc
chr2	110211528	110245419	122	1.71907600596125	0.0167796309511178	0.0707117630499308	4.21414292459276	0.053932132098813	14.8917007741301	0.000113862815608711	0.000154764118644135	MTLN	TBI	hmc
chr2	110513801	110610839	50	1.81636363636364	0.01888464408685	0.101178061235839	5.35768960063656	0.0822934171489889	16.8607173973973	4.02255387765491e-05	5.69410435569e-05	RGPD6	TBI	hmc
chr2	110637527	110678062	226	1.79424778761062	0.0249203142440021	0.095290393294465	3.82380383976899	0.070370079050463	41.8269586105028	9.97189878670289e-11	3.97678062678143e-10	BUB1	TBI	hmc
chr2	111611638	111884689	1677	1.59256247628341	0.0297387027108051	0.129640480734213	4.35931862915831	0.0999017780234082	68.8493335526852	1.062805064438e-16	2.24458261544199e-15	ANAPC1	TBI	hmc
chr2	112211528	112255135	246	1.66925351071693	0.0246038608681467	0.11697443541604	4.75431218063344	0.0923705745478934	20.5614936253608	5.77460330186129e-06	8.95825695041164e-06	ZC3H8	TBI	hmc
chr2	112368368	112434487	117	1.58469308469308	0.0424289013515809	0.182764081718028	4.30753745433048	0.140335180366447	37.181388705941	1.07636164463598e-09	3.28834217007535e-09	RGPD8	TBI	hmc
chr2	112736348	112764663	207	1.800395256917	0.0349067909648286	0.107690622112895	3.08509087018058	0.0727838311480662	16.8376059370366	4.07183743701629e-05	5.7599895208686e-05	CKAP2L	TBI	hmc
chr2	112829750	112836815	49	1.49350649350649	0.0481222606822493	0.131968147149528	2.74235136252039	0.0838458864672784	10.7310098002255	0.00105354937489694	0.00132282627703369	IL1B	TBI	hmc
chr2	113022088	113052866	228	1.84031100478469	0.0122237717562262	0.0575528113313653	4.70826946699578	0.0453290395751391	35.9091414075258	2.06736483491435e-09	5.90056482218466e-09	IL36B	TBI	hmc
chr2	113215996	113278920	479	1.45644334788385	0.0426286651661552	0.146289582588972	3.43171858698306	0.103660917422817	43.7454269705461	3.73989374010781e-11	1.66517668809553e-10	PAX8	TBI	hmc
chr2	113705010	113756692	286	1.62476160203433	0.0314532747552015	0.134378980166031	4.27233670299492	0.102925705410829	36.6349688561169	1.42453216567683e-09	4.20931014539392e-09	SLC35F5	TBI	hmc
chr2	117915477	118014132	683	1.60029282576867	0.028431991869433	0.12040229651194	4.23474714908677	0.0919703046425067	37.2141718042058	1.058417972262e-09	3.24137292265963e-09	CCDC93	TBI	hmc
chr2	119302224	119366833	461	1.62058765529481	0.035194798042338	0.148672682012823	4.22428001530157	0.113477883970485	50.0871841905758	1.47064364889897e-12	9.6061407553038e-12	C2orf76	TBI	hmc
chr2	119439842	119525300	864	1.56013257575758	0.0244477730964592	0.110536291642408	4.5213235253078	0.0860885185459488	43.2097450597859	4.91751483539174e-11	2.12409644988663e-10	SCTR	TBI	hmc
chr2	120217478	120223399	64	1.51349431818182	0.0320352318300351	0.180552302372885	5.63605418343207	0.14851707054285	12.1039558629059	0.000503149637037213	0.000646506456281332	TMEM185B	TBI	hmc
chr2	121216586	121285201	841	1.56393903361799	0.0180916055415024	0.111743516781452	6.17653952962387	0.0936519112399495	39.773951606473	2.85122493230595e-10	1.00942431045885e-09	TFCP2L1	TBI	hmc
chr2	121337775	121649475	2171	1.56343955445752	0.0338176109655117	0.18590108338268	5.4971678387414	0.152083472417168	42.1569030093354	8.42360758758866e-11	3.41693304137064e-10	CLASP1	TBI	hmc
chr2	121726944	121736910	95	1.47894736842105	0.0225378680683996	0.100749157141115	4.47021682953124	0.0782112890727151	16.152029193074	5.84559103250614e-05	8.15272104275602e-05	NIFK	TBI	hmc
chr2	127048026	127107287	307	1.21291086763399	0.071971755537699	0.18778966462255	2.60921333958826	0.115817909084851	43.7320908789272	3.76546519439933e-11	1.67419872823352e-10	BIN1	TBI	hmc
chr2	127183831	127220312	379	1.60913888222595	0.0234346871603317	0.114369524345307	4.88035208504522	0.0909348371849756	52.4237883914871	4.47273089822192e-13	3.31988151900952e-12	CYP27C1	TBI	hmc
chr2	127257289	127294165	288	1.48705808080808	0.0273422625814997	0.134890043252775	4.93338994352443	0.107547780671275	23.2383935095575	1.43111523293337e-06	2.40529951876001e-06	ERCC3	TBI	hmc
chr2	127298667	127388464	522	1.60954371299199	0.0419698683905799	0.193698856087737	4.61518855110856	0.151728987697157	50.5495316697615	1.16194913740058e-12	7.76945707668949e-12	MAP3K2	TBI	hmc
chr2	127436206	127526885	688	1.5430100422833	0.0311868116815135	0.159312638362605	5.10833361196202	0.128125826681092	52.0975460915613	5.28108844440651e-13	3.84799196788274e-12	IWS1	TBI	hmc
chr2	127638380	127681785	466	1.37709715177526	0.0400091347923786	0.152666632666813	3.81579440442924	0.112657497874435	64.4821288373389	9.74118939095432e-16	1.55292777460007e-14	LIMS2	TBI	hmc
chr2	127701026	127811186	739	1.50928773526879	0.046832355940363	0.190282175552091	4.06304939675466	0.143449819611728	53.5916735491576	2.46803207014875e-13	1.97057261027109e-12	WDR33	TBI	hmc
chr2	127843552	127858154	139	1.44015696533682	0.0270435124766932	0.114636912082545	4.23898013179102	0.0875933996058519	20.0746213396917	7.4478462151476e-06	1.14080940528766e-05	POLR2D	TBI	hmc
chr2	127861629	127885966	231	1.50609996064542	0.0371085890435589	0.167204170996638	4.50580782794975	0.130095581953079	33.0185422057612	9.12841239228535e-09	2.2764489680972e-08	AMMECR1L	TBI	hmc
chr2	127941216	128028119	726	1.50995492111195	0.0243664065920962	0.12875400788847	5.28407861051758	0.104387601296374	29.4413946669913	5.76333773279822e-08	1.22236762965412e-07	SAP130	TBI	hmc
chr2	128236715	128318867	645	1.3892177589852	0.0359729084227121	0.174550449743309	4.85227515362933	0.138577541320597	36.8959128764467	1.24606886853395e-09	3.74513360852414e-09	HS6ST1	TBI	hmc
chr2	130073534	130129221	144	1.63888888888889	0.00890812885468933	0.0702732551030479	7.8886662114295	0.0613651262483585	34.3259024132457	4.66136348186761e-09	1.23314666807467e-08	POTEF	TBI	hmc
chr2	130139286	130145133	22	1.53099173553719	0.0132575757575758	0.121875162197944	9.19286937721634	0.108617586440368	11.2458759788166	0.000798001228249584	0.00101013962420007	CCDC74B	TBI	hmc
chr2	130151391	130182749	223	1.41133306155728	0.0277744752097381	0.0981559090841227	3.53403289685589	0.0703814338743846	17.7432461585125	2.52813421435316e-05	3.65747998536414e-05	SMPD4	TBI	hmc
chr2	130337932	130342698	29	1.3025078369906	0.0100606060606061	0.138775138226542	13.7939143417949	0.128714532165936	10.2262284224128	0.0013845749546392	0.00172132657950448	CCDC115	TBI	hmc
chr2	130459454	130509706	68	1.77339572192513	0.0187204098444015	0.063921283440065	3.41452371883733	0.0452008735956634	8.03874739279036	0.00457871878093613	0.00549277897119655	POTEI	TBI	hmc
chr2	130592164	130599574	38	2.23803827751196	0.00296459249947622	0.0579838400122475	19.5587892846966	0.0550192475127713	11.0181946048683	0.000902219009646239	0.00113840703604293	CFC1	TBI	hmc
chr2	131047875	131093459	424	1.41777444253859	0.03645730421425	0.194348910698613	5.33086345486424	0.157891606484363	31.4663232853575	2.02929446318405e-08	4.70131478046423e-08	FAM168B	TBI	hmc
chr2	131360491	131364167	16	1.74431818181818	0.009375	0.106197895502085	11.3277755202224	0.0968228955020851	9.94861350664634	0.00160970587632424	0.00199048972735304	RAB6D	TBI	hmc
chr2	131464899	131492742	304	1.51928827751196	0.0192914655188653	0.108699530287612	5.63459163749449	0.0894080647687466	31.4099624907125	2.08906237340727e-08	4.83090887107245e-08	MZT2A	TBI	hmc
chr2	132147590	132257968	755	1.9473208910295	0.00664472317018106	0.0581139204326693	8.74587532757753	0.0514691972624882	28.102978560165	1.1502868920622e-07	2.30752452650197e-07	ANKRD30BL	TBI	hmc
chr2	132643285	132671578	246	1.69567627494457	0.0242663621623058	0.161352047454379	6.64920627060513	0.137085685292073	47.1984276212012	6.41518866242146e-12	3.49840389219024e-11	LYPD1	TBI	hmc
chr2	132671787	133568462	5460	1.83447385947386	0.0221035710187234	0.141444179289378	6.39915510347009	0.119340608270654	35.7922640016245	2.19517812157087e-09	6.23152649182203e-09	NCKAP5	TBI	hmc
chr2	134455758	134718999	2334	1.72544208148321	0.0164617849405803	0.134129662386663	8.14794160358739	0.117667877446082	14.2534752177664	0.000159765529309762	0.000214216900101227	TMEM163	TBI	hmc
chr2	134964484	135047467	588	1.71621830550402	0.0156329511317336	0.10067431169832	6.4398788718759	0.085041360566586	16.8667900677365	4.0097041110633e-05	5.67718899316505e-05	MAP3K19	TBI	hmc
chr2	135136915	135531217	2708	1.71347522492279	0.015237922686225	0.0887145546030523	5.82195857203356	0.0734766319168273	34.7769223244246	3.69730272196932e-09	1.0006301402721e-08	ZRANB3	TBI	hmc
chr2	135787849	135837183	588	1.64687693259122	0.0179225325065611	0.0691341676515576	3.85738832535239	0.0512116351449965	31.5347585603741	1.95901990510157e-08	4.55356020934e-08	LCT	TBI	hmc
chr2	135839625	135876442	292	1.79171855541719	0.0239171871510457	0.110076227383677	4.60239018445212	0.0861590402326314	36.6700232363923	1.39914477501553e-09	4.14335157709217e-09	MCM6	TBI	hmc
chr2	135905880	135986099	528	1.65323691460055	0.0330713663105223	0.166596308809423	5.0374788645009	0.133524942498901	30.57477780139	3.21242881914526e-08	7.17610560083646e-08	DARS1	TBI	hmc
chr2	136114348	136119176	40	1.42386363636364	0.00989382239382239	0.111156824502012	11.2349727008862	0.101263002108189	13.7674468255116	0.000206890318028427	0.000274716545368881	CXCR4	TBI	hmc
chr2	138669156	138780389	653	1.93101768063483	0.0133740458181919	0.0941674715876876	7.04106093756589	0.0807934257694957	66.7591081711623	3.06796616683285e-16	5.63708873691919e-15	NXPH2	TBI	hmc
chr2	140231422	142131015	9261	1.85985216597461	0.0159654976667837	0.139140326305803	8.71506352071224	0.123174828639019	36.027189900654	1.945832979851e-09	5.58994951840299e-09	LRP1B	TBI	hmc
chr2	143938067	144332567	2079	1.84266911539639	0.0361934650379564	0.156313211464182	4.31882416619284	0.120119746426226	64.6210484947355	9.07804058286903e-16	1.463234769588e-14	GTDC1	TBI	hmc
chr2	144364363	144521056	1154	1.59346935560107	0.0903193409362734	0.21323621280475	2.36091418066484	0.122916871868477	92.6845657930045	6.13300077624697e-22	4.60534816225879e-20	ZEB2	TBI	hmc
chr2	147930395	148021603	509	1.68967672798714	0.0341942001355865	0.174707634329085	5.10927682578729	0.140513434193499	46.5348346996769	9.00041263283353e-12	4.73228141848038e-11	ORC4	TBI	hmc
chr2	149569636	149587777	97	1.56654170571696	0.0535445031827486	0.197096291025382	3.68098085349094	0.143551787842634	23.7109840836123	1.11941817112947e-06	1.90836185061173e-06	MMADHC	TBI	hmc
chr2	150468194	150539010	442	1.79864253393665	0.0269794412938051	0.121491044418135	4.50309712106717	0.0945116031243294	87.0910543867533	1.03638253157971e-20	5.78509340562916e-19	RND3	TBI	hmc
chr2	151247939	151261862	74	1.51044226044226	0.0348364244678477	0.149884834220104	4.30253209132988	0.115048409752257	25.3924526386026	4.67744536669747e-07	8.44492879248318e-07	RBM43	TBI	hmc
chr2	151270469	151289893	129	1.62297392529951	0.0379396174141252	0.151661830561011	3.99745281839732	0.113722213146885	40.1013658443406	2.41120336287599e-10	8.69586453891792e-10	NMI	TBI	hmc
chr2	151485335	151734486	1540	1.91525974025974	0.0201469859893689	0.109101596321873	5.4152812921716	0.0889546103325038	58.2112237812803	2.35432028700233e-14	2.56186330022686e-13	NEB	TBI	hmc
chr2	151788983	151828491	203	1.66233766233766	0.0475945008173416	0.211896651681357	4.45212467916357	0.164302150864016	57.8464384620077	2.83399632793975e-14	3.00772364069568e-13	ARL5A	TBI	hmc
chr2	151832770	152099166	1854	1.61584289496911	0.0364522384730198	0.167288862084325	4.5892617049607	0.130836623611305	48.9572630995658	2.61600750189885e-12	1.58560890321691e-11	CACNB4	TBI	hmc
chr2	152116800	152175762	379	1.57387862796834	0.0432205589365139	0.183209547689301	4.2389444328662	0.139988988752787	45.7716844683308	1.32870334796648e-11	6.6639420762178e-11	STAM2	TBI	hmc
chr2	152651592	152718011	421	1.64694450442669	0.03313460030812	0.167117733886616	5.04360192465221	0.133983133578496	37.9744545645046	7.16769962792591e-10	2.28996083166034e-09	PRPF40A	TBI	hmc
chr2	156324436	156342347	131	1.53122831367106	0.0337496856532992	0.130467582930726	3.86574216634141	0.0967178972774271	9.65818965876981	0.00188509296824458	0.00232085974223111	NR4A2	TBI	hmc
chr2	157318630	157327712	41	1.90576496674058	0.0224360476268419	0.132329323579914	5.89806751085689	0.109893275953072	17.9702023351623	2.24390150346861e-05	3.26374697541404e-05	ERMN	TBI	hmc
chr2	157414618	157488960	428	1.79258708581138	0.0551718833744588	0.121347359241443	2.19944203133039	0.0661754758669842	38.382820527541	5.81419798925298e-10	1.89791389599162e-09	CYTIP	TBI	hmc
chr2	157526766	157628863	473	1.90707284259081	0.020080484922525	0.0975122778198192	4.85607186260905	0.0774317928972941	20.324842509516	6.53466160217876e-06	1.00803294609952e-05	ACVR1C	TBI	hmc
chr2	157736250	157876329	952	1.67723453017571	0.0347797756941605	0.187461804251961	5.38996587845836	0.1526820285578	42.2388431464687	8.07795355876115e-11	3.29224887341024e-10	ACVR1	TBI	hmc
chr2	158171072	158456752	1367	1.85256367626521	0.0183661010684739	0.120187685581378	6.54399565445519	0.101821584512904	48.3769153321635	3.51683909151576e-12	2.05567323391046e-11	CCDC148	TBI	hmc
chr2	159235797	159286702	321	1.62432738600963	0.0356108487215642	0.196485308667836	5.51756882303267	0.160874459946271	73.7564726788701	8.83740204567674e-18	2.43775741851809e-16	WDSUB1	TBI	hmc
chr2	159318978	159616568	1568	1.64094387755102	0.0428244119059287	0.186971057780417	4.36599242019088	0.144146645874488	50.5681289613893	1.15099060545923e-12	7.70980362021415e-12	BAZ2B	TBI	hmc
chr2	159768627	159798254	162	1.63664421997755	0.056296294559451	0.195885066702452	3.47953747640691	0.139588772143001	69.3589689436851	8.20785289688938e-17	1.78730955544117e-15	CD302	TBI	hmc
chr2	159803354	159904755	571	1.81937589555803	0.0304081946989061	0.128360682840474	4.2212529915527	0.0979524881415682	50.8238605263438	1.01037937058185e-12	6.86760374623577e-12	LY75	TBI	hmc
chr2	159932005	160062614	756	1.72661135161135	0.030056079645211	0.140206763173845	4.66483868917297	0.110150683528634	86.7040522265881	1.26038299911212e-20	6.83387607226321e-19	PLA2R1	TBI	hmc
chr2	160099666	160200312	658	1.94328543796629	0.0237624762729536	0.110214377578026	4.6381688638853	0.0864519013050729	100.469493958229	1.20234614609186e-23	1.47440914670797e-21	ITGB6	TBI	hmc
chr2	160272150	160493806	1352	1.70185583647122	0.0653120384997874	0.204661091661677	3.13358909571233	0.13934905316189	96.9602920293216	7.07317038933895e-23	7.19600017620758e-21	RBMS1	TBI	hmc
chr2	161992244	162074393	554	1.87610764686577	0.0293656357673321	0.11644663077161	3.96540472320205	0.0870809950042775	41.9207902764977	9.50466588604507e-11	3.80649296426732e-10	DPP4	TBI	hmc
chr2	162142881	162152403	63	2.21284271284271	0.0150732622995781	0.0866643905558735	5.74954438086699	0.0715911282562954	16.0495279305185	6.17070092429315e-05	8.58526384754057e-05	GCG	TBI	hmc
chr2	162170683	162245150	454	1.98558269923909	0.0165092031059854	0.100736412102286	6.10183371393404	0.0842272089963009	69.4474306123121	7.84785617651966e-17	1.718807666994e-15	FAP	TBI	hmc
chr2	162267073	162318683	253	1.80111390585699	0.0363272506010961	0.139696708200848	3.84550732272132	0.103369457599751	39.1575122173021	3.90956094833752e-10	1.33364967213931e-09	IFIH1	TBI	hmc
chr2	162371406	162838766	2156	2.00244560634171	0.0163373429731525	0.0916409138433838	5.60929117996599	0.0753035708702313	20.7107863683163	5.34142671660297e-06	8.32653577380987e-06	KCNH7	TBI	hmc
chr2	163593395	163736011	844	1.81845109866437	0.0337805247016787	0.190318451582899	5.63396966931782	0.15653792688122	62.44388271365	2.74146031063744e-15	3.81910889509231e-14	FIGN	TBI	hmc
chr2	164492416	164621481	715	1.91767323585505	0.0183163743375297	0.12270904415766	6.69941779395894	0.10439266982013	53.2040614361927	3.00636566155361e-13	2.33344780203359e-12	GRB14	TBI	hmc
chr2	164653623	164843678	1012	1.83767517067912	0.0382267890678945	0.164848114224898	4.31237146107438	0.126621325157004	80.8657760985995	2.41581495351887e-19	9.72202137540542e-18	COBLL1	TBI	hmc
chr2	164894353	164955524	310	1.86671554252199	0.0297175071928656	0.128666801310016	4.32966333531858	0.0989492941171508	40.7798975007637	1.70376746669592e-10	6.36910149590812e-10	SLC38A11	TBI	hmc
chr2	165087525	165204049	617	1.94401060851628	0.0168619810224229	0.10356984875857	6.14221120405985	0.0867078677361476	14.3293609458542	0.000153452750351038	0.000206073833999907	SCN3A	TBI	hmc
chr2	165747587	165794658	220	1.8495867768595	0.0288003828692652	0.162412186567726	5.63923706517968	0.133611803698461	36.1324161314056	1.84354483455225e-09	5.32438933214778e-09	GALNT3	TBI	hmc
chr2	165857474	165953850	504	1.7739898989899	0.0276648016867919	0.164402644147312	5.94266483485414	0.13673784246052	45.2389803811085	1.74399077922582e-11	8.42520743305852e-11	TTC21B	TBI	hmc
chr2	165984640	166149213	844	1.87359974149074	0.0154430994431065	0.111257688195968	7.20436260906366	0.0958145887528616	22.2880519384268	2.34662160048297e-06	3.8339769077827e-06	SCN1A	TBI	hmc
chr2	166195184	166376000	855	1.92333864965444	0.0147352908905412	0.0928437340816636	6.30077375270965	0.0781084431911224	49.1518985478788	2.36888977285388e-12	1.45288592404918e-11	SCN9A	TBI	hmc
chr2	166403572	166611481	1023	1.97631742646405	0.0124258397316364	0.0777762687059651	6.25923642874175	0.0653504289743287	53.0618083813791	3.23216082219031e-13	2.48829044907678e-12	SCN7A	TBI	hmc
chr2	167954019	168247594	2088	1.72274468826193	0.0319155383577139	0.189328348145384	5.93216840096396	0.15741280978767	67.7298503552445	1.87503232942164e-16	3.62053436424956e-15	STK39	TBI	hmc
chr2	168834131	168913370	573	1.91678565762335	0.0144851578020836	0.0886581272907551	6.12061867065072	0.0741729694886715	35.1374326747779	3.07237779948882e-09	8.45160707947769e-09	SPC25	TBI	hmc
chr2	168915497	169031323	624	1.93269230769231	0.0245303507150966	0.0909376008165201	3.70714637848837	0.0664072501014234	27.8976005387606	1.27908287215858e-07	2.54431674443991e-07	ABCB11	TBI	hmc
chr2	169127108	169362533	1529	1.94437838159225	0.015846431898203	0.0978434394549078	6.17447764161997	0.0819970075567048	33.1971617799572	8.32719874677329e-09	2.09625624431543e-08	LRP2	TBI	hmc
chr2	169528507	169573874	332	1.62308324205915	0.0252610807825591	0.110285016534475	4.36580752358858	0.0850239357519161	21.872792232807	2.91335482528757e-06	4.70387485997583e-06	FASTKD1	TBI	hmc
chr2	169645424	169694404	265	1.75317324185249	0.0123995284053605	0.105740517280019	8.5277853982177	0.0933409888746586	14.6027738223493	0.000132719046628206	0.000179299101830909	CFAP210	TBI	hmc
chr2	169810080	169824930	76	1.59688995215311	0.0336248026727191	0.195154306152444	5.80387959602152	0.161529503479725	33.6881868225361	6.46923585156817e-09	1.66327921221772e-08	METTL5	TBI	hmc
chr2	170990822	171231313	1454	1.67619107165187	0.0275088928714983	0.152983972703579	5.56125517003572	0.12547507983208	46.3349086840281	9.96722417307217e-12	5.16739131580944e-11	TLK1	TBI	hmc
chr2	171315745	171434801	637	1.67311260168403	0.0303281719146887	0.143334929693532	4.72613153528424	0.113006757778843	43.0175313753276	5.42515338692465e-11	2.31425107170368e-10	METTL8	TBI	hmc
chr2	171783404	171999858	1409	1.58800567778566	0.0253296510143029	0.129438717213092	5.11016583449971	0.104109066198789	30.0446789992763	4.222054535605e-08	9.21924047741211e-08	SLC25A12	TBI	hmc
chr2	173880849	173965372	460	1.6850790513834	0.0710495991158232	0.233889902410154	3.29192430810022	0.162840303294331	75.8546023795807	3.0533991200757e-18	9.42568867034136e-17	SP3	TBI	hmc
chr2	174072446	174248598	996	1.73626323475721	0.0300729623694823	0.171633754086348	5.70724466640904	0.141560791716866	60.524267179604	7.26769743900362e-15	9.17542391423864e-14	OLA1	TBI	hmc
chr2	174348021	174395711	271	1.49882589734988	0.0316274394217536	0.146652343282816	4.63687057707072	0.115024903861062	25.3880025665758	4.68824791048023e-07	8.46201022606041e-07	CIR1	TBI	hmc
chr2	174431570	174487093	324	1.62528058361392	0.0228671172200409	0.130131694097775	5.69077828418734	0.107264576877734	27.0020755175889	2.03237115361691e-07	3.90085803224392e-07	GPR155	TBI	hmc
chr2	174559571	174682915	786	1.55916030534351	0.0607907714088714	0.196061084098898	3.22517842026077	0.135270312690026	104.965516230526	1.24279987365068e-24	1.92766409910589e-22	WIPF1	TBI	hmc
chr2	174747591	174787934	389	1.60422996027109	0.0273867730898314	0.152049663073234	5.55193788528847	0.124662889983402	68.2107373055694	1.46923535578082e-16	2.95769581249367e-15	CHRNA1	TBI	hmc
chr2	174798808	175005380	1200	1.75238636363636	0.0227048097739966	0.168654901400518	7.42815742916617	0.145950091626521	75.3899729199755	3.86347049652699e-18	1.17160981099007e-16	CHN1	TBI	hmc
chr2	175072249	175168381	470	1.67301740812379	0.0322338137611011	0.200084675599966	6.20729142021111	0.167850861838865	41.7356204310962	1.04487900498586e-10	4.14773346157909e-10	ATF2	TBI	hmc
chr2	175176257	175181709	24	1.54356060606061	0.019955040526849	0.181002978941866	9.07053928045551	0.161047938415017	8.89207338395711	0.0028641130842875	0.00348874231695992	ATP5MC3	TBI	hmc
chr2	175923881	176002838	390	1.72960372960373	0.0245884542883159	0.114325135033145	4.64954542048912	0.0897366807448291	32.5784202510521	1.14478800630252e-08	2.78764939432023e-08	LNPK	TBI	hmc
chr2	177218666	177392755	930	1.60913978494624	0.0539045189314282	0.191924056822718	3.56044466451623	0.13801953789129	125.062244983296	4.93230250903353e-29	2.12008058681847e-26	NFE2L2	TBI	hmc
chr2	177548997	177552795	11	1.83471074380165	0.0181203007518797	0.215373627473631	11.8857645037315	0.197253326721751	16.6912497352857	4.39834035692876e-05	6.20192209941601e-05	TTC30B	TBI	hmc
chr2	177612998	177618741	22	1.88223140495868	0.0233045545545546	0.215533943674691	9.24857598844632	0.192229389120136	12.6493235096789	0.000375701600496492	0.000487947933163701	TTC30A	TBI	hmc
chr2	177623243	178108338	2652	1.86968668586316	0.0168490032385188	0.0963283811727205	5.7171560720282	0.0794793779342017	70.1476691654813	5.50270214971122e-17	1.24554584663858e-15	PDE11A	TBI	hmc
chr2	178431291	178451511	102	1.68449197860963	0.0392386985454608	0.148695404390692	3.78950907911529	0.109456705845231	23.6771759524749	1.13925685407534e-06	1.94060288501824e-06	PRKRA	TBI	hmc
chr2	178463663	178478599	88	1.72314049586777	0.0290661998197986	0.152092036011053	5.23260821689715	0.123025836191254	35.956604097076	2.01761369396626e-09	5.77686547600598e-09	FKBP7	TBI	hmc
chr2	178525988	178830801	2467	2.00103180159929	0.0138275950437382	0.0797893264180162	5.77029672662773	0.065961731374278	50.1229010093087	1.44411736779229e-12	9.43613016254611e-12	TTN	TBI	hmc
chr2	178829756	179050136	1212	1.93935643564356	0.0206138512024438	0.0946822286453014	4.59313631962554	0.0740683774428576	47.8285805243013	4.65161353500317e-12	2.62965809215034e-11	CCDC141	TBI	hmc
chr2	179101677	179264831	857	1.62846080407341	0.0376374634834036	0.197950503257042	5.259400738956	0.160313039773639	95.3326850633267	1.60933980783605e-22	1.45710704228141e-20	SESTD1	TBI	hmc
chr2	179441981	179861611	2085	1.95330281229562	0.0183414326666223	0.102593361983539	5.59353044270302	0.0842519293169171	36.8268632681617	1.29099091283514e-09	3.86174850515006e-09	ZNF385B	TBI	hmc
chr2	179944875	180007296	327	1.77036419238254	0.0296378088194565	0.144959483261061	4.89103240202761	0.115321674441605	57.9642191621031	2.66929104783001e-14	2.8569567023805e-13	CWC22	TBI	hmc
chr2	181535040	181680664	713	1.94185898253219	0.0163029906945064	0.0944632351496904	5.79422738562452	0.078160244455184	13.8214812440263	0.000201024701614601	0.000267115401211508	CERKL	TBI	hmc
chr2	181668294	181680826	71	1.69014084507042	0.00463597009051555	0.0408474181053976	8.81097533156327	0.0362114480148821	10.4146372166281	0.00125020412911001	0.00155980831642043	NEUROD1	TBI	hmc
chr2	182139967	182523358	1878	1.88341078516797	0.0294233396492844	0.144345627990604	4.90582067539415	0.11492228834132	84.7952393394226	3.30920185700485e-20	1.60976932493837e-18	PDE1A	TBI	hmc
chr2	182833274	182866636	163	1.9021193530396	0.0334178031658072	0.176918235775464	5.29413124189099	0.143500432609656	53.0250512619987	3.29321391206863e-13	2.53014562964168e-12	FRZB	TBI	hmc
chr2	182909114	183038857	735	1.73240568954855	0.034328764826678	0.195417080203125	5.69251708267874	0.161088315376447	55.6179687974254	8.80154279389924e-14	8.04208567305433e-13	NCKAP1	TBI	hmc
chr2	186827474	186849207	101	1.93474347434743	0.0178408015890301	0.105642552843523	5.92140169915234	0.0878017512544926	36.8180650371373	1.29683010647382e-09	3.87676399759938e-09	ZSWIM2	TBI	hmc
chr2	187341963	187448459	436	1.88730191826522	0.0347180436938331	0.125896968049583	3.62626907091387	0.0911789243557503	66.5341304512354	3.43887484104936e-16	6.22626778793807e-15	CALCRL	TBI	hmc
chr2	187464229	187565759	601	1.85675389502345	0.0254955820578904	0.0861973302290286	3.3808732051423	0.0607017481711382	55.9831641124671	7.30942785332773e-14	6.84734174596637e-13	TFPI	TBI	hmc
chr2	189031897	189225311	913	1.82619735138903	0.0268784275310522	0.134126293819033	4.99010939773463	0.107247866287981	111.804847513453	3.94270637842141e-26	8.28975919987426e-24	COL5A2	TBI	hmc
chr2	189560589	189583757	132	1.68698347107438	0.0660694648471633	0.186804090871131	2.82738919262112	0.120734626023968	61.3643870516084	4.74312667621593e-15	6.25900879316834e-14	SLC40A1	TBI	hmc
chr2	189746659	189763226	87	1.57889237199582	0.0233532130509022	0.107497167091862	4.60309966159918	0.0841439540409593	29.6561881544553	5.15876810851366e-08	1.10667009315728e-07	OSGEPL1	TBI	hmc
chr2	189770266	189784363	72	1.61363636363636	0.0389736363822848	0.133905187334181	3.43578890152131	0.0949315509518964	15.8306434125819	6.92715162512402e-05	9.58766019618357e-05	ORMDL1	TBI	hmc
chr2	190055699	190062728	42	2.08008658008658	0.00808834459652613	0.110756080557776	13.693294002996	0.10266773596125	13.7742344647982	0.000206144129128261	0.000273783362962808	MSTN	TBI	hmc
chr2	190189734	190344192	957	1.71273867198632	0.0246254222930277	0.147414457707617	5.98627125876152	0.122789035414589	65.8106835405656	4.96384312688035e-16	8.65721691151676e-15	HIBCH	TBI	hmc
chr2	190504337	190534721	154	1.72077922077922	0.0472771946803456	0.166708429967393	3.52619124494496	0.119431235287047	38.6317450802282	5.11796988633487e-10	1.69699218782398e-09	NEMP2	TBI	hmc
chr2	190908459	191020959	636	1.59119496855346	0.0388479367770663	0.155508290561694	4.00299999081284	0.116660353784628	41.7615271831525	1.03112536083643e-10	4.10001790357382e-10	STAT1	TBI	hmc
chr2	191029575	191151595	730	1.87920298879203	0.0206200821355337	0.0869899870706436	4.21870225825811	0.0663699049351099	51.2188538826008	8.26212733206816e-13	5.73740313778811e-12	STAT4	TBI	hmc
chr2	191834309	191847087	121	1.88467317806161	0.0357304262663566	0.134942249711812	3.77667617805256	0.0992118234454557	44.5407960590261	2.49111850376831e-11	1.1561211280174e-10	CAVIN2	TBI	hmc
chr2	191949042	192194932	1266	1.93731150366221	0.0193113080139997	0.141353562039056	7.3197300740365	0.122042254025056	41.1734790625102	1.39299855378008e-10	5.34029814286475e-10	TMEFF2	TBI	hmc
chr2	195737702	196068836	1823	1.84463671271132	0.015521339652684	0.110217815247414	7.10105040632589	0.0946964755947297	21.5744474344275	3.4035629939335e-06	5.44452157154445e-06	DNAH7	TBI	hmc
chr2	196133582	196176502	304	1.65909090909091	0.0433580917537993	0.125182658475517	2.88718099464208	0.0818245667217177	35.1823461318172	3.00232919447109e-09	8.28543089672634e-09	STK17B	TBI	hmc
chr2	196189098	196593683	2297	1.74650730201449	0.0225031002461846	0.14679003761387	6.52310286173824	0.124286937367685	60.3614675344145	7.89433015851662e-15	9.84735725706064e-14	HECW2	TBI	hmc
chr2	196763034	196799724	214	1.71346644010195	0.0150962607749023	0.12540761636971	8.30719727485111	0.110311355594807	27.458033442593	1.60540612395548e-07	3.13704048777463e-07	GTF3C3	TBI	hmc
chr2	196833003	196927795	458	1.72508932115919	0.0204369882249971	0.124235651953031	6.07896088138243	0.103798663728033	34.359096335235	4.58253575803961e-09	1.21467046013984e-08	PGAP1	TBI	hmc
chr2	196967016	197311172	1875	1.60717575757576	0.0588004837703979	0.195432473352141	3.3236541746027	0.136631989581743	39.2980107107777	3.63811783753324e-10	1.25102859966639e-09	ANKRD44	TBI	hmc
chr2	197388514	197435078	328	1.46507760532151	0.0342232863639412	0.179622532761895	5.24854716907467	0.145399246397954	40.3886859129196	2.08142949991255e-10	7.63607801993897e-10	SF3B1	TBI	hmc
chr2	197486583	197516736	172	1.51770613107822	0.032856595991497	0.124853779154221	3.79996087198237	0.0919971831627243	25.7499552738361	3.88636022516958e-07	7.1095895727846e-07	HSPD1	TBI	hmc
chr2	197568223	197676044	702	1.63759388759389	0.0178478768597035	0.143430836769084	8.03629686021191	0.12558295990938	47.7078366734261	4.94710144004293e-12	2.7762159119197e-11	RFTN2	TBI	hmc
chr2	197726878	197786761	339	1.82367927058193	0.0107380844755176	0.0673382298355095	6.27097225664765	0.0566001453599919	42.054425197343	8.8768084267153e-11	3.58616237956306e-10	BOLL	TBI	hmc
chr2	199269504	199471265	1290	1.79968287526427	0.0148790333286071	0.107189113852275	7.20403748583509	0.092310080523668	20.4364204168135	6.16454052163459e-06	9.53035950088981e-06	SATB2	TBI	hmc
chr2	199760543	199851191	585	1.75703185703186	0.0221795102364785	0.126269589351535	5.69307383279638	0.104090079115057	44.6753492766507	2.32566985855995e-11	1.08824556710015e-10	FTCDNL1	TBI	hmc
chr2	199928912	199955735	140	1.52564935064935	0.0317333677711265	0.131670614896562	4.14927957997468	0.0999372471254354	15.1257947740629	0.000100579571277848	0.000137420016410882	TYW5	TBI	hmc
chr2	200488957	200519783	183	1.71932439145554	0.0410504175114434	0.137008419010938	3.33756456856365	0.0959580014994948	41.6408665522598	1.09676568046454e-10	4.32737634933915e-10	KCTD18	TBI	hmc
chr2	200853008	200864690	89	1.32992849846782	0.0564092525724153	0.126637197695143	2.24497209092733	0.0702279451227278	19.9239982422303	8.05824387135998e-06	1.23022306395922e-05	CLK1	TBI	hmc
chr2	200870906	200889302	94	1.48791102514507	0.0187370831553375	0.125386663103376	6.69189873705916	0.106649579948038	15.8755103327778	6.76484434385851e-05	9.37055482899015e-05	PPIL3	TBI	hmc
chr2	200908976	200963679	319	1.56013109147905	0.0211201106198347	0.117197353680792	5.54908806068127	0.0960772430609577	23.3181890605768	1.37295476297105e-06	2.31307184648337e-06	ORC2	TBI	hmc
chr2	200973717	201071670	575	1.54861660079051	0.025651130991407	0.148504032256812	5.78937561492161	0.122852901265405	26.4281262557707	2.73528423361941e-07	5.13489916198216e-07	HYCC2	TBI	hmc
chr2	201288270	201357397	363	1.76396193338342	0.0179479033653411	0.0856228061822336	4.77062999723848	0.0676749028168925	30.2013387935849	3.8944054721739e-08	8.55711039827528e-08	FLACC1	TBI	hmc
chr2	201377206	201451499	435	1.6717868338558	0.0333276814771621	0.178575044838879	5.35815985163109	0.145247363361717	49.6193777525529	1.86660921577335e-12	1.18014855295954e-11	TRAK2	TBI	hmc
chr2	201487420	201619177	723	1.83050421224695	0.0181102149245379	0.0790962750094819	4.36749510367834	0.0609860600849439	50.6197472171958	1.12111321738542e-12	7.53635005775641e-12	C2CD6	TBI	hmc
chr2	201620183	201643569	141	1.76079948420374	0.0138194556517215	0.109141281475166	7.89765416422681	0.0953218258234444	29.0691303527202	6.98410172882207e-08	1.4555083371641e-07	TMEM237	TBI	hmc
chr2	201644869	201698693	418	1.75837320574163	0.0182558241134778	0.108502555829722	5.94344879504054	0.0902467317162439	88.747013365654	4.48674327205985e-21	2.77459617441793e-19	MPP4	TBI	hmc
chr2	201700266	201782111	523	1.63584216930297	0.0205194317238846	0.127941059420626	6.23511709009481	0.107421627696742	29.0229005098133	7.15277157878637e-08	1.48803756140473e-07	ALS2	TBI	hmc
chr2	202206181	202238598	206	1.43534863195057	0.0262852617808673	0.179399311772171	6.82509131039941	0.153114049991304	35.6830565361116	2.32174559433085e-09	6.55345940953502e-09	SUMO1	TBI	hmc
chr2	202773149	202871765	645	1.61479915433404	0.0234116889165581	0.131614883136689	5.62175943844883	0.10820319422013	22.8860011905092	1.71899234045482e-06	2.85638321552745e-06	ICA1L	TBI	hmc
chr2	202874260	203014797	933	1.56796258403975	0.0212924416294252	0.0971093715049907	4.56074381675373	0.0758169298755655	42.5577207711797	6.86268461857677e-11	2.85212229844984e-10	WDR12	TBI	hmc
chr2	203394344	203535334	926	1.60808953465541	0.0516963967734624	0.182660426224461	3.5333299344806	0.130964029450999	38.7441600468089	4.83153599153555e-10	1.61247187950312e-09	RAPH1	TBI	hmc
chr2	205993720	206086302	714	1.49573465749936	0.0355167745049846	0.17459003831078	4.91570647233964	0.139073263805796	43.6634885136306	3.89979959772295e-11	1.72702803154017e-10	INO80D	TBI	hmc
chr2	206114816	206159508	262	1.4675572519084	0.0246630528709768	0.143783972838802	5.82993409579092	0.119120919967825	22.0195408014886	2.69888707358228e-06	4.3762673601883e-06	NDUFS1	TBI	hmc
chr2	206175315	206218046	411	1.66434417164344	0.0212626973758024	0.101507496940642	4.77397082536484	0.0802447995648397	28.3323834501469	1.02172379675605e-07	2.06892235484374e-07	CMKLR2	TBI	hmc
chr2	206651620	206721569	465	1.89217986314761	0.0127914242982503	0.0646826946429512	5.05672340583675	0.0518912703447009	37.4607075353054	9.32732261368206e-10	2.89298354070981e-09	DYTN	TBI	hmc
chr2	206737762	206765327	152	1.8122009569378	0.0149186617396148	0.0784972481852388	5.26168161429644	0.063578586445624	11.8150473953441	0.000587539367090005	0.000750810875435181	MDH1B	TBI	hmc
chr2	207074136	207173855	722	1.58071014857718	0.0589618802351614	0.208400628898464	3.53449767998047	0.149438748663303	58.1209964096163	2.46481491523129e-14	2.66676344430656e-13	KLF7	TBI	hmc
chr2	207580630	207625927	228	1.59409888357257	0.0520473275865063	0.19247030505693	3.6979863132652	0.140422977470424	57.4091637243199	3.53954319153719e-14	3.64015085942708e-13	METTL21A	TBI	hmc
chr2	207762597	207769905	32	1.42897727272727	0.0517126593838877	0.175841053900501	3.40034830920508	0.124128394516613	10.9054349612285	0.000958825228176538	0.00120741663624041	FZD5	TBI	hmc
chr2	207821287	208025526	1488	1.64867424242424	0.0299794191453371	0.167374399579286	5.58297673373433	0.137394980433949	45.1825811093201	1.79494513397546e-11	8.65148924356025e-11	PLEKHM3	TBI	hmc
chr2	208128136	208129827	29	1.81347962382445	0	0.0722172268770211	Inf	0.0722172268770211	9.51847590543515	0.0020341344878879	0.00249866451894208	CRYGC	TBI	hmc
chr2	208142572	208146157	45	1.62020202020202	0.0229744732485088	0.0892372022129268	3.88418925855978	0.0662627289644181	8.84225064616584	0.0029433595234612	0.0035813523831312	CRYGB	TBI	hmc
chr2	208160739	208163588	44	1.77892561983471	0.0108822337083207	0.0923949969521058	8.49044409710294	0.0815127632437852	7.77564234573163	0.00529553828665097	0.00633102546110035	CRYGA	TBI	hmc
chr2	208165342	208190029	221	1.59070341423283	0.0208440097730348	0.119584964835126	5.73713820600049	0.098740955062091	33.5728493786048	6.86442345143766e-09	1.75646499287642e-08	C2orf80	TBI	hmc
chr2	208236228	208266073	168	1.46401515151515	0.0434600163357844	0.16160737159691	3.71852993216306	0.118147355261126	28.0452964883969	1.18508794473933e-07	2.37105298988182e-07	IDH1	TBI	hmc
chr2	210021420	210171408	687	1.6546248511314	0.0281064482543988	0.162142408369575	5.76886865611698	0.134035960115176	59.0847783251567	1.51022991952374e-14	1.73797446894239e-13	KANSL1L	TBI	hmc
chr2	210187125	210225446	194	1.73102155576382	0.0198953620878925	0.135386673426653	6.80493638811647	0.11549131133876	73.624701407168	9.44749759709061e-18	2.58345371430268e-16	ACADL	TBI	hmc
chr2	210290149	210315173	117	1.89355089355089	0.0106437549963089	0.0712550053711061	6.69453641086406	0.0606112503747972	37.4545417713844	9.35685558724934e-10	2.90024206842783e-09	MYL1	TBI	hmc
chr2	210427130	210477651	322	1.73235460191982	0.0263368075511458	0.143161708515247	5.43580341836149	0.116824900964101	34.9244599368852	3.42747904397255e-09	9.3341363545725e-09	LANCL1	TBI	hmc
chr2	211375716	212538840	5737	1.90268908361988	0.0167880799632976	0.123223898648489	7.33996376702302	0.106435818685192	15.3888852248006	8.75014726413566e-05	0.000120141515512436	ERBB4	TBI	hmc
chr2	212999690	213152426	681	1.83573621679349	0.0329042616928939	0.176759456779482	5.37193201382954	0.143855195086588	77.4730175552996	1.34548044794037e-18	4.49832623964233e-17	IKZF2	TBI	hmc
chr2	214725645	214809682	481	1.82479682479682	0.0301998369856718	0.124817135941463	4.1330400558348	0.0946172989557911	60.3383404195913	7.98762993262636e-15	9.94407376415057e-14	BARD1	TBI	hmc
chr2	214931541	215138625	1313	1.98608322370699	0.0130777803839583	0.0906555317757216	6.93202738646099	0.0775777513917633	31.9240752224074	1.60317776840512e-08	3.79401362075163e-08	ABCA12	TBI	hmc
chr2	215360439	215436072	665	1.67805878332194	0.0241620290521573	0.138978438534094	5.75193574323119	0.114816409481937	112.788628317319	2.40048652109119e-26	5.34404781630689e-24	FN1	TBI	hmc
chr2	215942583	216034095	681	1.57622480309705	0.0281534533770366	0.157931759538183	5.6096762774758	0.129778306161146	47.9687071505351	4.33076251923966e-12	2.47367623580398e-11	MREG	TBI	hmc
chr2	215996328	216082954	614	1.50769914124963	0.0286408380174708	0.152510773002181	5.32494101286944	0.12386993498471	36.0651383060337	1.90830494021447e-09	5.49547950446268e-09	PECR	TBI	hmc
chr2	216257864	216372482	785	1.7687898089172	0.0155262910946414	0.0955994751324537	6.15726412378344	0.0800731840378123	22.5218456078223	2.07767329160178e-06	3.41936090598195e-06	MARCHF4	TBI	hmc
chr2	216672104	216695548	228	1.34070972886762	0.0359844651012213	0.163789009375837	4.55165885931921	0.127804544274615	55.3412889039184	1.01317877886522e-13	9.08643698221164e-13	IGFBP5	TBI	hmc
chr2	217799587	218033981	1842	1.33298785904649	0.0538486571124874	0.199018111830396	3.69587882971075	0.145169454717908	93.4948053037739	4.07268009535272e-22	3.26556463747286e-20	TNS1	TBI	hmc
chr2	218162840	218166961	54	1.65319865319865	0.00696400625978091	0.0500923902975586	7.19304211239099	0.0431283840377776	10.4027268572637	0.00125829362123933	0.00156959065225523	CXCR1	TBI	hmc
chr2	218274196	218292585	40	1.12159090909091	0.0450289963755122	0.184891501381049	4.10605423756672	0.139862505005536	23.5050884918523	1.2458383148095e-06	2.11245505655377e-06	TMBIM1	TBI	hmc
chr2	218450250	218568350	789	1.54211314667588	0.0218900219191962	0.116144602217992	5.30582393415241	0.0942545802987959	56.2785367877178	6.28982905804871e-14	5.98704402743741e-13	USP37	TBI	hmc
chr2	218633328	218659654	182	1.42107892107892	0.0160448399028651	0.107495756284949	6.69970887436235	0.0914509163820836	53.0176917179278	3.3055759827243e-13	2.53708244946102e-12	ZNF142	TBI	hmc
chr2	218822307	218832085	96	1.36316287878788	0.0541216543235612	0.133939975824951	2.47479456234289	0.0798183215013898	14.2317194323696	0.000161623128420747	0.000216569498591262	PRKAG3	TBI	hmc
chr2	219002845	219041526	393	1.47177885727504	0.0103310374669923	0.0870101055049387	8.42220404126271	0.0766790680379465	24.5685668482649	7.17120192558672e-07	1.25940282169724e-06	CFAP65	TBI	hmc
chr2	219069354	219160868	647	1.59357875509344	0.0269810869126919	0.110865256402874	4.10899889843663	0.0838841694901821	38.313039317364	6.0258652276665e-10	1.96125641044261e-09	NHEJ1	TBI	hmc
chr2	219209771	219218993	72	1.21969696969697	0.0153980392871291	0.115416398652043	7.49552566400565	0.100018359364914	12.3804312548057	0.000433856931504567	0.000560477520129773	ABCB6	TBI	hmc
chr2	219236597	219245477	56	1.39772727272727	0.0289226568574395	0.129012615836534	4.4606073526523	0.100089958979094	21.5282261486861	3.48658864350514e-06	5.57000564804117e-06	GLB1L	TBI	hmc
chr2	219249709	219277901	176	1.49793388429752	0.0243376567064483	0.107320855089331	4.40966262215772	0.0829831983828831	27.241482847149	1.7956438588514e-07	3.47895656199908e-07	TUBA4A	TBI	hmc
chr2	219289622	219309647	102	1.37745098039216	0.0163580466444876	0.0942572586993696	5.7621341195486	0.0778992120548819	22.6712458597759	1.92222952630469e-06	3.17596693672083e-06	PTPRN	TBI	hmc
chr2	219372042	219400021	201	1.46472184531886	0.0257702923467552	0.0976421561358332	3.78894250876154	0.0718718637890779	27.2446855090081	1.79267197040829e-07	3.47426584351046e-07	DNPEP	TBI	hmc
chr2	219550727	219571858	167	1.31355470876429	0.022544691069415	0.115754465891963	5.13444453665635	0.093209774822548	28.3616023621514	1.00641808750602e-07	2.03945700041512e-07	OBSL1	TBI	hmc
chr2	221418026	221574201	1227	1.80569756242128	0.0208049780324641	0.150454187085704	7.23164364081207	0.12964920905324	37.7924733884953	7.8684769534317e-10	2.48365620333258e-09	EPHA4	TBI	hmc
chr2	222199886	222298997	746	1.87551791372167	0.00953636339242776	0.0645744481591102	6.77139130524166	0.0550380847666825	15.8713806991754	6.77962219112289e-05	9.38896302126892e-05	PAX3	TBI	hmc
chr2	222566898	222656091	545	1.66238532110092	0.0247061174656863	0.135894962401195	5.50045803797121	0.111188844935509	46.4803406144507	9.25422759115906e-12	4.84553814907313e-11	FARSB	TBI	hmc
chr2	223596939	223602360	35	1.91688311688312	0.00238095238095238	0.0629577391374926	26.4422504377469	0.0605767867565402	10.1688573924391	0.00142832765627961	0.0017740888900413	SCG2	TBI	hmc
chr2	223667679	223838026	1356	1.68607535532314	0.0202708879560779	0.118700502715194	5.85571302906855	0.098429614759116	50.3662982122129	1.27566243510188e-12	8.43149153315853e-12	AP1S3	TBI	hmc
chr2	223855715	223945356	631	1.56324737069587	0.0458726470190123	0.176993484256526	3.85836649415871	0.131120837237514	57.9972489643189	2.62484605258009e-14	2.81895356713809e-13	WDFY1	TBI	hmc
chr2	223975044	224039317	626	1.66700551844322	0.0192572301631029	0.134985767694953	7.00961491095368	0.11572853753185	43.8372505454999	3.56848154859178e-11	1.59825742826041e-10	SERPINE2	TBI	hmc
chr2	224378697	224402106	235	1.66943907156673	0.0216000691414151	0.122346211077642	5.66415830785748	0.100746141936227	20.9637372616289	4.68059444717921e-06	7.35577516186133e-06	FAM124B	TBI	hmc
chr2	224470149	224585396	716	1.64664804469274	0.0545406473680628	0.215170933577849	3.94514814108799	0.160630286209786	49.2624516738702	2.23907558187067e-12	1.38380280560043e-11	CUL3	TBI	hmc
chr2	224703763	224716364	78	1.81643356643357	0.0150033269268756	0.12658968709008	8.4374410893706	0.111586360163205	13.4349132336087	0.000246984407142381	0.000325760502987055	CCDC195	TBI	hmc
chr2	224765089	225042467	1775	1.72985915492958	0.0488561067162696	0.151325451307058	3.0973702465871	0.102469344590788	37.8020234130253	7.83005170447051e-10	2.47317757308789e-09	DOCK10	TBI	hmc
chr2	226731311	226799819	438	1.74657534246575	0.0417273412973518	0.176005629880209	4.21799291323119	0.134278288582857	39.9731726179692	2.57474884989204e-10	9.22240630068277e-10	IRS1	TBI	hmc
chr2	227002713	227164452	1251	1.76084586875954	0.0167466891241194	0.101946189407133	6.0875429555986	0.0851995002830135	53.417464255552	2.6968863282997e-13	2.12993238691216e-12	COL4A4	TBI	hmc
chr2	227362037	227381994	189	1.68398268398268	0.0412620170215942	0.156438071031507	3.7913335877312	0.115176054009912	25.5727671025287	4.2600961990473e-07	7.74090650802496e-07	TM4SF20	TBI	hmc
chr2	227683762	227718027	311	1.83937445191464	0.0244141986623259	0.106501341495381	4.36227061835642	0.0820871428330552	35.1040432029351	3.12551171224559e-09	8.58279758102211e-09	SLC19A3	TBI	hmc
chr2	227979954	228181686	1225	1.89098330241187	0.0105928828913659	0.0818129583608494	7.72338929825555	0.0712200754694836	34.2124328607338	4.94122566721919e-09	1.30208624565922e-08	SPHKAP	TBI	hmc
chr2	228850525	229271286	2471	1.85706927633273	0.0198198959803947	0.140921208775724	7.1100882121238	0.121101312795329	119.233501407787	9.30992224322579e-28	2.66926755467518e-25	PID1	TBI	hmc
chr2	229357628	229714554	2739	1.73507252149092	0.0206094412724567	0.155421481960399	7.54127586021028	0.134812040687943	25.5607839140135	4.28663555748812e-07	7.78688726642485e-07	DNER	TBI	hmc
chr2	229763836	229923238	1036	1.61574236574237	0.0399291072446131	0.203671399814396	5.10082528433874	0.163742292569783	66.2822026320352	3.90771114160828e-16	6.9563140105977e-15	TRIP12	TBI	hmc
chr2	230034981	230068992	278	1.66023544800523	0.0179560222855604	0.144928542343774	8.07130555080233	0.126972520058214	49.7035871923713	1.78818674621959e-12	1.1374069848307e-11	SLC16A14	TBI	hmc
chr2	230165185	230225728	366	1.67821659215102	0.0319470467368368	0.124566051839578	3.89914137809634	0.0926190051027412	47.7706204578767	4.79118328317297e-12	2.7015363905686e-11	SP110	TBI	hmc
chr2	230907317	230961065	517	1.51925443995077	0.0279716416388874	0.12690136922729	4.53678660929454	0.0989297275884023	29.3801868082701	5.94826885217412e-08	1.25820580694937e-07	GPR55	TBI	hmc
chr2	231108229	231125041	95	1.88564593301435	0.0306599567439496	0.185373501237246	6.04611098395717	0.154713544493296	28.5799987974959	8.99060761302417e-08	1.83943418597963e-07	HTR2B	TBI	hmc
chr2	231453530	231483640	199	1.35929648241206	0.0370814626460674	0.151072654022005	4.07407484068125	0.113991191375937	31.0104468812822	2.56643330527204e-08	5.84904461467695e-08	NCL	TBI	hmc
chr2	231523186	231530444	49	1.4025974025974	0.0275181578645893	0.160174451911299	5.82068220916102	0.13265629404671	32.6140443722135	1.12399608031219e-08	2.74089920460664e-08	NMUR1	TBI	hmc
chr2	231732432	231786271	420	1.58430735930736	0.0283351030463094	0.138895575912204	4.90189062256807	0.110560472865895	35.4673361537647	2.59363650816098e-09	7.24632860533446e-09	PDE6D	TBI	hmc
chr2	231921808	231926395	45	1.41010101010101	0.017506267031463	0.147420610557551	8.42101918659192	0.129914343526088	35.0034690383033	3.29118453593705e-09	8.98688094856231e-09	NPPC	TBI	hmc
chr2	232479826	232487833	46	1.25494071146245	0.0127403969586255	0.0724389887293773	5.68577172003537	0.0596985917707518	11.139947056136	0.000844883028336936	0.00106784140697434	ECEL1	TBI	hmc
chr2	232543882	232550556	57	1.26794258373206	0.0358990598987428	0.115219608889285	3.20954390488983	0.0793205489905422	13.4907357879829	0.000239744168090904	0.000316519841818474	TIGD1	TBI	hmc
chr2	232765801	232776564	57	1.7200956937799	0.0186061257222122	0.203942493561837	10.9610402835432	0.185336367839625	28.5186581091287	9.27998936053193e-08	1.89311382782822e-07	KCNJ13	TBI	hmc
chr2	232878700	233013255	1468	1.53892122863513	0.0178070185777672	0.112132682679548	6.29710595234344	0.0943256641017807	52.5057660115602	4.28986975414185e-13	3.19973217806962e-12	NGEF	TBI	hmc
chr2	233475525	233566781	611	1.65176313048653	0.0300482172669725	0.129272326897706	4.30216294528047	0.0992241096307335	53.8838356616869	2.12700417062291e-13	1.73413614479523e-12	USP40	TBI	hmc
chr2	233833415	233854565	305	1.72324888226528	0.0219492182659283	0.0816383506310639	3.71941950924927	0.0596891323651356	29.4411391154307	5.76409774485322e-08	1.22239181470198e-07	HJURP	TBI	hmc
chr2	236193458	236264408	725	1.66652037617555	0.011226928570046	0.0835342906205347	7.44052926847764	0.0723073620504888	25.0268874433197	5.65363955745489e-07	1.0080450517829e-06	ASB18	TBI	hmc
chr2	236324146	236507534	1699	1.68542993204559	0.0185178555848681	0.124438995318425	6.71994631063599	0.105921139733556	35.7757524505562	2.21386152941062e-09	6.27703052457853e-09	IQCA1	TBI	hmc
chr2	237324002	237414327	1089	1.65209950747141	0.0237999325013035	0.123043018955244	5.16988940823696	0.0992430864539402	110.271555177215	8.54459483460135e-26	1.70199334794907e-23	COL6A3	TBI	hmc
chr2	237574321	237601613	318	1.45111492281304	0.0358124886057511	0.152456565132643	4.25707821679169	0.116644076526892	64.3929686548682	1.01921230872444e-15	1.61528932311496e-14	RAB17	TBI	hmc
chr2	238170401	238203707	266	1.4700956937799	0.0299268066369868	0.175775881437897	5.87352615232438	0.14584907480091	34.6249988040423	3.99739662740963e-09	1.07249023650181e-08	ILKAP	TBI	hmc
chr2	238244043	238290101	381	1.38093533762825	0.038279759063893	0.140137669786605	3.66088170912206	0.101857910722712	28.5639936986157	9.06523001525761e-08	1.85329891506828e-07	PER2	TBI	hmc
chr2	239048167	239401653	4043	1.38929237964608	0.0387276645632212	0.191477700861691	4.94420985673206	0.15275003629847	55.6890702485139	8.48889331209516e-14	7.79404794491881e-13	HDAC4	TBI	hmc
chr2	239892449	240025742	1462	1.45364382539485	0.0351162910171649	0.136214420701507	3.87895238238357	0.101098129684342	33.9529381881041	5.64613575491717e-09	1.47104263927162e-08	NDUFA10	TBI	hmc
chr2	240044570	240053520	116	1.78291536050157	0.0112063023170575	0.0682613308878359	6.09133405083434	0.0570550285707784	15.5808811446305	7.90498750656688e-05	0.000108892828555554	OR6B3	TBI	hmc
chr2	240126562	240136806	132	1.43216253443526	0.0242536569282682	0.108662634512373	4.48025775386161	0.0844089775841047	14.7642462436773	0.000121823589835287	0.000165074671711645	COPS9	TBI	hmc
chr2	240479421	240569208	604	1.43257074051776	0.0258673130388866	0.121843257126957	4.71031749388845	0.0959759440880699	27.8626917768195	1.30236947324401e-07	2.58628791501693e-07	ANKMY1	TBI	hmc
chr2	240713760	240824292	1086	1.35174953959484	0.0157883747059465	0.134720904333762	8.5329178489171	0.118932529627816	37.4299987724854	9.47534343166799e-10	2.93312487743258e-09	KIF1A	TBI	hmc
chr2	240886047	240896888	92	1.36166007905138	0.0156559958101069	0.126392132797827	8.07308166985027	0.11073613698772	45.1711306441198	1.80547071812147e-11	8.69779083477915e-11	MAB21L4	TBI	hmc
chr2	241072168	241102331	302	1.48479831426851	0.0238410048475399	0.150769319892451	6.32394988619821	0.126928315044911	50.3929515813698	1.25845399461962e-12	8.33522049008999e-12	MTERF4	TBI	hmc
chr2	241106098	241150263	502	1.48931546541108	0.0140880659163156	0.0858772578276603	6.09574503255301	0.0717891919113447	45.9464083560973	1.21532535686334e-11	6.15402775700425e-11	PASK	TBI	hmc
chr2	241227263	241317060	864	1.44491792929293	0.0452738736231613	0.192014353990517	4.24117352070988	0.146740480367356	39.2281591222711	3.77062727873009e-10	1.29073046301392e-09	HDLBP	TBI	hmc
chr2	241492669	241509729	113	1.31255028157683	0.0395940781293651	0.204874289764117	5.17436696201726	0.165280211634752	32.0479308724852	1.50415215782757e-08	3.57621199680502e-08	STK25	TBI	hmc
chr2	241584404	241637157	575	1.57122529644269	0.0263805407126362	0.148894182720345	5.64409139078126	0.122513642007708	47.1846547360567	6.46042535491639e-12	3.51901637855736e-11	THAP4	TBI	hmc
chr2	241675746	241686943	136	1.34191176470588	0.0208025146158066	0.102079376746341	4.90706910350043	0.0812768621305341	18.6158940796953	1.59882004236292e-05	2.36141677034293e-05	DTYMK	TBI	hmc
chr2	241849883	241858893	93	1.3396871945259	0.0228722328727301	0.145752421306613	6.37246140845258	0.122880188433883	24.0770702662809	9.25558854555968e-07	1.59846218898992e-06	PDCD1	TBI	hmc
chr2	241893987	241902550	89	1.36210418794688	0.0183529869282986	0.143318804444446	7.80901795464484	0.124965817516147	35.5923366719856	2.43242569900903e-09	6.83426748364481e-09	FAM240C	TBI	hmc
chr3	196762	409416	1321	1.8986649232675	0.0125050884535436	0.112632816286459	9.00695878360955	0.100127727832915	15.0336489241965	0.000105611253423305	0.000144045102243707	CHL1	TBI	hmc
chr3	1092657	1404216	1914	1.9648522846015	0.0155568898048525	0.0930149832657766	5.97902179886645	0.0774580934609241	22.6871185544735	1.90641608331352e-06	3.15093995497788e-06	CNTN6	TBI	hmc
chr3	2098812	3057958	6490	1.95039221179437	0.0142102217136519	0.0860110836985937	6.05276155656049	0.0718008619849417	29.6854212106447	5.0815551148663e-08	1.09196306425863e-07	CNTN4	TBI	hmc
chr3	3126932	3153434	157	1.67400115807759	0.0444458264162234	0.172499970188503	3.88112864801042	0.128054143772279	21.1885836643475	4.16236498903099e-06	6.57850435876e-06	TRNT1	TBI	hmc
chr3	3799430	3849833	350	1.88194805194805	0.0203892745233558	0.145033161919703	7.11320855254408	0.124643887396348	26.0463756976163	3.33313956343593e-07	6.16669925292316e-07	LRRN1	TBI	hmc
chr3	4303331	4317264	126	1.58008658008658	0.0178814028391092	0.164584556133213	9.20423065315899	0.146703153294104	32.1907267104399	1.39756202353986e-08	3.33999320174852e-08	SETMAR	TBI	hmc
chr3	4493344	4847505	3272	1.64128139586575	0.0391105009340497	0.1388355691809	3.54982845694081	0.09972506824685	55.9763756690281	7.33470990708437e-14	6.86762570864708e-13	ITPR1	TBI	hmc
chr3	4979436	4985322	56	1.24269480519481	0.0465538108842192	0.116179142707679	2.49558823436861	0.0696253318234598	10.0857355673774	0.00149421503474881	0.00185191453383232	BHLHE40	TBI	hmc
chr3	5122248	5180910	420	1.55454545454545	0.0587584468104733	0.210557142754083	3.58343615571119	0.15179869594361	47.4813840941361	5.55287754516313e-12	3.07602756988062e-11	ARL8B	TBI	hmc
chr3	5187645	5219957	240	1.51875	0.0363276733486972	0.151487593475355	4.17003291185968	0.115159920126658	43.735532540675	3.75884923102437e-11	1.67204287726079e-10	EDEM1	TBI	hmc
chr3	6770000	7741532	5623	1.95255686870483	0.0135221950570079	0.104778758986805	7.74865016700848	0.0912565639297973	43.076181000353	5.26493408234713e-11	2.25556594159508e-10	GRM7	TBI	hmc
chr3	8501806	8574667	603	1.71189507010403	0.0363254665189606	0.159512505879756	4.39120322918621	0.123187039360795	47.5320771178072	5.41112288575957e-12	3.00630294677711e-11	LMCD1	TBI	hmc
chr3	8733801	8841807	842	1.74411574174044	0.015966229308552	0.0982236472183363	6.1519627032868	0.0822574179097844	65.5578252719951	5.64335990356616e-16	9.69049904312e-15	CAV3	TBI	hmc
chr3	9362970	9386790	142	1.47759282970551	0.0213262160330722	0.130527805152954	6.12053281981833	0.109201589119882	48.1340017794256	3.98063532335652e-12	2.29861343374658e-11	THUMPD3	TBI	hmc
chr3	9397614	9479239	504	1.51948051948052	0.0469512791876598	0.177103270854335	3.77206487061768	0.130151991666675	56.9109542370877	4.5599872812731e-14	4.53584794054586e-13	SETD5	TBI	hmc
chr3	9649432	9702392	367	1.3622739658162	0.0342653953028595	0.124719671154908	3.63981416389789	0.0904542758520488	22.0565078874182	2.64740576795488e-06	4.29757736527496e-06	MTMR14	TBI	hmc
chr3	9703825	9729907	196	1.42277365491651	0.0171075328919801	0.0831629647282843	4.86118981932636	0.0660554318363042	24.0711318621926	9.28417631835171e-07	1.60306997056393e-06	CPNE9	TBI	hmc
chr3	9731728	9748018	93	1.23704789833822	0.0368751778799512	0.110470824896055	2.99580452888113	0.0735956470161039	12.4363569256532	0.000421056292702332	0.000544721968059495	BRPF1	TBI	hmc
chr3	9749943	9788218	188	1.30681818181818	0.0412838988662484	0.167583466574423	4.05929360299424	0.126299567708175	48.4092033465149	3.45940821234865e-12	2.02544497531787e-11	OGG1	TBI	hmc
chr3	9792494	9807100	63	1.3015873015873	0.0512158214911066	0.154272428545217	3.01220255877386	0.10305660705411	11.117845956883	0.000855010274769409	0.00108028039189835	ARPC4	TBI	hmc
chr3	9808085	9855137	445	1.47170582226762	0.0366355182318869	0.13097810961822	3.57516737689324	0.0943425913863326	27.3398863311019	1.70654674107535e-07	3.32369122904166e-07	TTLL3	TBI	hmc
chr3	9890573	9894348	28	1.34415584415584	0.0299687436983263	0.169471186069008	5.65493127689808	0.139502442370681	15.2588370465455	9.37371486052405e-05	0.000128386512960116	JAGN1	TBI	hmc
chr3	9902611	9916401	86	1.39112050739958	0.0354719074516264	0.110941845812122	3.12759740827061	0.0754699383604953	13.5212476100839	0.000235877552115682	0.000311719457970882	IL17RE	TBI	hmc
chr3	9917073	9933629	103	1.33759929390997	0.0220737228636839	0.103115837693794	4.67142938826335	0.0810421148301098	13.2764748345767	0.000268757375458753	0.000353173320542082	IL17RC	TBI	hmc
chr3	9933792	9945412	76	1.22488038277512	0.0390224917593106	0.163337295896625	4.18572183714162	0.124314804137315	9.88882510116709	0.00166285506403449	0.00205392992015174	CRELD1	TBI	hmc
chr3	10026369	10101931	676	1.64154115115654	0.0149922184191905	0.0717492051945493	4.78576306643904	0.0567569867753587	55.3723028560432	9.97318503427959e-14	8.96118615402055e-13	FANCD2	TBI	hmc
chr3	10115674	10127189	68	1.42580213903743	0.0280775543632687	0.152524568542044	5.43225975341993	0.124447014178776	30.3091002415512	3.68393456900618e-08	8.12862568205503e-08	BRK1	TBI	hmc
chr3	10141777	10153666	64	1.43394886363636	0.0629505591546265	0.212586389101103	3.37703734416281	0.149635829946477	12.3351947726948	0.000444497725057047	0.000573753782486664	VHL	TBI	hmc
chr3	10164918	10243744	589	1.43301435406699	0.0390655581130143	0.131517031953416	3.36657245681593	0.0924514738404018	53.7619414023156	2.26314483178267e-13	1.82780578966383e-12	IRAK2	TBI	hmc
chr3	10248022	10281217	267	1.42764725910793	0.0501953403365782	0.167682793209795	3.34060476700468	0.117487452873217	34.1325228614681	5.1483562968906e-09	1.35220381250585e-08	TATDN2	TBI	hmc
chr3	10816200	10940713	1040	1.6270979020979	0.0149256749002779	0.117968956286024	7.90376027042014	0.103043281385746	69.1144419468183	9.29124975031813e-17	1.99793544346898e-15	SLC6A11	TBI	hmc
chr3	10992185	11039246	520	1.46477272727273	0.0228910328529572	0.143454758516843	6.26685390031715	0.120563725663886	69.8492057907322	6.40158696044109e-17	1.42682249767287e-15	SLC6A1	TBI	hmc
chr3	11137092	11263556	1216	1.55401465311005	0.0366291058175826	0.131636717045442	3.59377369737087	0.0950076112278599	92.4595666909471	6.87144232068676e-22	5.09914913860218e-20	HRH1	TBI	hmc
chr3	11272308	11557664	2145	1.50928162746345	0.0397224163020866	0.172358196618274	4.33906626695365	0.132635780316187	62.6655452672116	2.4496380909706e-15	3.45671152836962e-14	ATG7	TBI	hmc
chr3	12004387	12192031	1092	1.8020313020313	0.020507085501327	0.0993938478569133	4.84680516158581	0.0788867623555863	24.7851473091658	6.40894143576103e-07	1.13363618236031e-06	SYN2	TBI	hmc
chr3	12287367	12434355	1060	1.82692967409949	0.0350509323364864	0.105792768339683	3.01825832545852	0.070741836003197	42.5254416781862	6.97687841964327e-11	2.89271407394631e-10	PPARG	TBI	hmc
chr3	12484420	12541548	588	1.59887136672851	0.0225574073488018	0.110102924175539	4.88100970439707	0.0875455168267376	28.2282433194333	1.07819756478775e-07	2.17443594996043e-07	TSEN2	TBI	hmc
chr3	12557056	12586207	221	1.46565199506376	0.0426276976903899	0.164037033051579	3.84813259780061	0.121409335361189	25.1708131432568	5.24703051788122e-07	9.40331077657604e-07	MKRN2	TBI	hmc
chr3	12796471	12834803	364	1.42007992007992	0.0281653116019413	0.125360129858945	4.45086962397765	0.0971948182570042	35.1428075247542	3.06390952739609e-09	8.43198952689299e-09	CAND2	TBI	hmc
chr3	13479723	13506423	205	1.36186252771619	0.0316368574772784	0.145923648258539	4.61245711156178	0.114286790781261	40.6770680314945	1.79582326594244e-10	6.68549353952956e-10	HDAC11	TBI	hmc
chr3	13549124	13638421	920	1.43359683794466	0.0302893618993909	0.149988606259698	4.95185757817876	0.119699244360307	70.2204607896163	5.3033500495412e-17	1.20909991551166e-15	FBLN2	TBI	hmc
chr3	14125014	14143679	111	1.23341523341523	0.0533260940422583	0.136750305098989	2.56441630603248	0.0834242110567304	12.1633403134257	0.00048738014101855	0.000627095560514995	TMEM43	TBI	hmc
chr3	14178816	14201121	137	1.69409422694094	0.0329969879379309	0.144167522849157	4.36911160256033	0.111170534911226	31.0527440377004	2.51111071723458e-08	5.73262734976837e-08	LSM3	TBI	hmc
chr3	14402575	14489348	628	1.36291256514186	0.0512515295462006	0.177043254499805	3.4543994309518	0.125791724953604	62.7719180859875	2.32084415390962e-15	3.3020551822881e-14	SLC6A6	TBI	hmc
chr3	14651761	14672658	133	1.54442925495557	0.01734397975927	0.1110003664012	6.39993634343769	0.0936563866419297	30.0885124070464	4.12769100755458e-08	9.02255942427576e-08	CCDC174	TBI	hmc
chr3	14675140	14773035	687	1.62776233955273	0.0210474602705759	0.0953356839634286	4.52955761587571	0.0742882236928527	60.7576476340763	6.45518572421854e-15	8.2534783418505e-14	C3orf20	TBI	hmc
chr3	14810852	14934570	1295	1.58223938223938	0.0263189051927406	0.117669323157915	4.47090493681974	0.0913504179651739	99.770924025145	1.71083569455798e-23	2.01081638808203e-21	FGD5	TBI	hmc
chr3	14947582	15053599	691	1.54854624391527	0.0299007610654191	0.181579249085182	6.07273001138364	0.151678488019763	60.8249550508358	6.23821052622886e-15	7.99225848258827e-14	NR2C2	TBI	hmc
chr3	15206151	15252915	250	1.596	0.0179126466245489	0.180342984404478	10.067913926093	0.16243033777993	61.2812621805967	4.94766754910351e-15	6.50623440109005e-14	CAPN7	TBI	hmc
chr3	15427597	15450634	157	1.62709901563405	0.0304857779773693	0.145305104189443	4.76632429381689	0.114819326212074	35.0073747903297	3.28458951223946e-09	8.97016702844673e-09	EAF1	TBI	hmc
chr3	15601340	15722310	782	1.61392699372239	0.0297377964661995	0.181862256061645	6.11552561630963	0.152124459595446	46.663471652564	8.42855565155767e-12	4.46135828236156e-11	BTD	TBI	hmc
chr3	16174679	16231991	468	1.6474358974359	0.0248885562078161	0.12130648005222	4.87398622239582	0.0964179238444036	32.8920153048704	9.7422586340555e-09	2.4139421256021e-08	GALNT15	TBI	hmc
chr3	16265159	16350298	550	1.57677685950413	0.035591521315039	0.14627972741959	4.10995995717048	0.110688206104551	22.9512998382074	1.66157817065413e-06	2.76705480271831e-06	OXNAD1	TBI	hmc
chr3	16802650	17090603	1626	1.76014760147601	0.0513313132782044	0.160383186662352	3.12447074543194	0.109051873384147	42.9447722228895	5.63071652951728e-11	2.39277001769718e-10	PLCL2	TBI	hmc
chr3	19148509	19535641	2018	2.03750337868276	0.0133041686149771	0.0942431517125778	7.08373100491858	0.0809389830976007	17.0394387127982	3.66114324134982e-05	5.20118720390861e-05	KCNH8	TBI	hmc
chr3	19947096	19985174	268	1.49474219810041	0.0482053553371575	0.206692362931004	4.28774690042959	0.158487007593847	43.329807442934	4.62484329084681e-11	2.01371167953737e-10	RAB5A	TBI	hmc
chr3	20040445	20154403	652	1.55653931957613	0.040184079025374	0.200574537514301	4.99139316811639	0.160390458488927	61.097798455453	5.43088363930044e-15	7.06799251076219e-14	KAT2B	TBI	hmc
chr3	23203019	23591793	2190	1.79514321295143	0.0461512182513164	0.179239339088626	3.88374014554888	0.133088120837309	46.1079337006689	1.11914337480289e-11	5.73295887422715e-11	UBE2E2	TBI	hmc
chr3	23805954	23891639	570	1.57065390749601	0.05430385721644	0.219179265795452	4.03616385705099	0.164875408579012	44.9727330329406	1.99797216212524e-11	9.5208307027854e-11	UBE2E1	TBI	hmc
chr3	23916590	23924373	56	1.47564935064935	0.0610810510475659	0.216982102381101	3.55236359983606	0.155901051333536	19.0663288716717	1.2625284984732e-05	1.88651506448266e-05	RPL15	TBI	hmc
chr3	23945285	23980616	205	1.54257206208426	0.0656041786693609	0.226228069059867	3.44837895464	0.160623890390506	35.9159048428641	2.06020093754448e-09	5.88544419401482e-09	NR1D2	TBI	hmc
chr3	24687886	25597931	5720	1.87174189446917	0.0224673990708698	0.131590229502395	5.85694094306664	0.109122830431525	86.3109676932476	1.5375344937818e-20	8.08187922939805e-19	RARB	TBI	hmc
chr3	25782916	25794533	73	1.5280199252802	0.0509602095174535	0.199321710682878	3.91132047081973	0.148361501165425	23.98794812321	9.69406085531293e-07	1.66961603317636e-06	OXSM	TBI	hmc
chr3	26622771	26717536	503	1.86914874390023	0.0152591597306773	0.132271702161387	8.66834770039564	0.117012542430709	17.960977051524	2.25480312881428e-05	3.27834341963523e-05	LRRC3B	TBI	hmc
chr3	28241583	28325141	445	1.75107252298264	0.0367514600558754	0.157130147942539	4.27548042182934	0.120378687886663	30.3237052579424	3.65630010155382e-08	8.0714147015519e-08	CMC1	TBI	hmc
chr3	28348720	28538121	795	1.81766723842196	0.014417049434518	0.0907939601159723	6.2976797387258	0.0763769106814543	64.9987722634407	7.49447494682566e-16	1.24729946718366e-14	ZCWPW2	TBI	hmc
chr3	28574790	30010390	7502	1.91130244056131	0.0288306019135986	0.132153458208244	4.58379116066636	0.103322856294645	97.6263324408933	5.05275044682278e-23	5.31184426140152e-21	RBMS3	TBI	hmc
chr3	30606600	30694141	517	1.58835941621241	0.102322814467269	0.211693917258822	2.06888286215522	0.109371102791552	52.5569661797984	4.17947632631541e-13	3.12725308512718e-12	TGFBR2	TBI	hmc
chr3	31532637	31637615	527	1.68820079351389	0.0501256033323976	0.187764678504594	3.74588366068078	0.137639075172196	51.1334912448539	8.62933657719817e-13	5.95959620621609e-12	STT3B	TBI	hmc
chr3	31981749	31991722	89	1.8855975485189	0.0159032916911665	0.119179219957706	7.49399698327258	0.103275928266539	37.8128515644182	7.78671103802925e-10	2.46195376729536e-09	ZNF860	TBI	hmc
chr3	32105688	32168708	514	1.60505836575875	0.0354635635170932	0.141195653474588	3.98142880950283	0.105732089957495	34.3788902231261	4.53616677387295e-09	1.20372856348335e-08	GPD1L	TBI	hmc
chr3	32238678	32370320	1054	1.71606003105054	0.025207084271206	0.111065610205796	4.40612682572995	0.0858585259345903	45.8051458314333	1.30619968758412e-11	6.57197997557946e-11	CMTM8	TBI	hmc
chr3	32391697	32483066	687	1.5850205107847	0.0551146751905351	0.164559133566547	2.98575892895413	0.109444458376012	35.9389422614027	2.03598549096325e-09	5.82272888961374e-09	CMTM7	TBI	hmc
chr3	32685144	32773874	733	1.54433833560709	0.0264993783354547	0.131075998716368	4.94638013983128	0.104576620380914	34.883552344914	3.50025295815102e-09	9.50700254443687e-09	CNOT10	TBI	hmc
chr3	32817996	32897823	891	1.6045301499847	0.0256359526070416	0.135378722446784	5.28081497582419	0.109742769839743	65.1946536495215	6.78533636898691e-16	1.14031012531385e-14	TRIM71	TBI	hmc
chr3	32951643	32956348	49	1.85528756957328	0.01898033126294	0.0815161639225226	4.29477034901319	0.0625358326595827	17.7250077678801	2.55248856869786e-05	3.68961432934609e-05	CCR4	TBI	hmc
chr3	33114013	33147772	255	1.46488413547237	0.0438862846310965	0.183357748624395	4.17801940095136	0.139471463993298	56.5597818397508	5.45155184000145e-14	5.32299873417685e-13	CRTAP	TBI	hmc
chr3	33277024	33403661	748	1.67312834224599	0.027563017818607	0.134683847133765	4.88639698381806	0.107120829315158	36.4043232180872	1.60347157755099e-09	4.68537564268028e-09	FBXL2	TBI	hmc
chr3	33798570	33869706	389	1.60878709978967	0.0416263183069867	0.171346835959853	4.11631013572232	0.129720517652866	42.5422788086467	6.91707835011114e-11	2.86980648145479e-10	PDCD6IP	TBI	hmc
chr3	35638944	35794495	795	1.94551172098342	0.0202401933162578	0.12673437511916	6.26151999335704	0.106494181802902	21.18755799904	4.16459311072349e-06	6.58147615117927e-06	ARPP21	TBI	hmc
chr3	36380502	36548006	899	1.92951764586915	0.02152830368511	0.0871588243761823	4.04856906754178	0.0656305206910723	20.6772611977368	5.43577066175888e-06	8.46314696663348e-06	STAC	TBI	hmc
chr3	36993225	37050895	363	1.49649386426246	0.0200525271372961	0.133270539465651	6.64607201641826	0.113218012328355	47.4475564220368	5.6495325842827e-12	3.12408255676159e-11	MLH1	TBI	hmc
chr3	37243190	37366878	709	1.61533529939736	0.0388147629645978	0.188929580676612	4.86746707300341	0.150114817712014	61.1042369862536	5.41315173422142e-15	7.04976395503592e-14	GOLGA4	TBI	hmc
chr3	37452114	37823506	2733	1.57875128895985	0.0389899195784073	0.16912153814427	4.33757083812837	0.130131618565863	61.0817485482406	5.47533896255272e-15	7.11606038381766e-14	ITGA9	TBI	hmc
chr3	37861879	37984468	803	1.58496547039511	0.0433341424312603	0.201683581636461	4.65414959939234	0.158349439205201	47.3329743651406	5.98961071910855e-12	3.29002623041193e-11	CTDSPL	TBI	hmc
chr3	37988058	38007187	112	1.26461038961039	0.0387805512011328	0.167985037599692	4.33168256759551	0.129204486398559	26.0803000631778	3.27508578363257e-07	6.06700423726667e-07	VILL	TBI	hmc
chr3	38039204	38124024	648	1.52658529741863	0.023718072976698	0.130542184963339	5.50391193633608	0.106824111986641	43.1522800448763	5.06408483819327e-11	2.17938770509737e-10	DLEC1	TBI	hmc
chr3	38165088	38255483	492	1.63340724316334	0.0389020247714468	0.169538325756483	4.35808487482431	0.130636300985036	39.0999350318058	4.02657393728146e-10	1.36819641973742e-09	OXSR1	TBI	hmc
chr3	38265811	38278756	106	1.48542024013722	0.0284305249614216	0.0978103136012282	3.44032738522945	0.0693797886398066	19.3078322902093	1.11249067509866e-05	1.67182822783449e-05	SLC22A13	TBI	hmc
chr3	38282293	38318574	313	1.64507696776067	0.0163491410887847	0.0954482071996851	5.83811753053873	0.0790990661109004	28.3802668883515	9.96761543366425e-08	2.0209706080706e-07	SLC22A14	TBI	hmc
chr3	38346759	38421347	557	1.58960339480986	0.0182294186711661	0.0916423802119814	5.02716964622325	0.0734129615408153	25.5988400091727	4.20291981779001e-07	7.65170788070429e-07	XYLB	TBI	hmc
chr3	38453889	38493141	284	1.46366837387964	0.0364943938497183	0.148333470664082	4.0645549909641	0.111839076814364	36.1389851314528	1.83734080860517e-09	5.30809162156269e-09	ACVR2B	TBI	hmc
chr3	38496126	38542160	329	1.66441005802708	0.0234939562231253	0.117928001718168	5.01950376506154	0.0944340454950431	48.9787617931657	2.58749080110675e-12	1.57033638323743e-11	EXOG	TBI	hmc
chr3	39052012	39096670	262	1.61450381679389	0.0286594831460671	0.140373278915956	4.89796965983383	0.111713795769889	45.644823434063	1.4176021395488e-11	7.06114379749457e-11	WDR48	TBI	hmc
chr3	39107679	39138902	204	1.36965240641711	0.0277824190938192	0.119333191132582	4.29527719417098	0.0915507720387626	37.81745023379	7.76837718479564e-10	2.4577997235895e-09	TTC21A	TBI	hmc
chr3	39383369	39397350	95	1.51578947368421	0.0367003312937874	0.110418323417747	3.00864650332022	0.0737179921239597	10.6246676212892	0.00111589023832428	0.00139776202951018	SLC25A38	TBI	hmc
chr3	39406715	39426254	114	1.50518341307815	0.0261775998268117	0.126275418286721	4.82379664759743	0.10009781845991	33.9019021589835	5.79620038740885e-09	1.5047537375626e-08	RPSA	TBI	hmc
chr3	39467197	39529478	364	1.75312187812188	0.0115674037739796	0.0828958183287134	7.16632875867825	0.0713284145547338	39.4923991712338	3.29338810497786e-10	1.14750106997783e-09	MOBP	TBI	hmc
chr3	39808913	40260320	2354	1.74438093766896	0.0183179648863756	0.133442493513004	7.28478814872359	0.115124528626628	25.2483782179405	5.04019329513004e-07	9.05235172017329e-07	MYRIP	TBI	hmc
chr3	40387183	40428743	279	1.76213750407299	0.0206429695556086	0.103225348232805	5.000508669779	0.0825823786771963	27.5170726635704	1.55713878943486e-07	3.04902083117507e-07	ENTPD3	TBI	hmc
chr3	40457291	40468586	76	1.42583732057416	0.0399010641512695	0.162529431425025	4.07331069689916	0.122628367273756	20.091457859838	7.38256737063092e-06	1.13145154575564e-05	RPL14	TBI	hmc
chr3	40477112	40491052	79	1.5258918296893	0.0297761106645227	0.093593324969357	3.14323539510721	0.0638172143048343	13.7364700175113	0.000210330406934487	0.000279088583579083	ZNF619	TBI	hmc
chr3	40477130	40518735	278	1.58911052975801	0.0212085690561594	0.103131397712747	4.86272305499062	0.0819228286565875	25.9559788490298	3.49291974781128e-07	6.43964540021754e-07	ZNF620	TBI	hmc
chr3	40524877	40574684	389	1.7561346108904	0.0209995663631825	0.11662234155996	5.55355951370633	0.0956227751967771	40.5734009983147	1.8936699935114e-10	7.01937654989543e-10	ZNF621	TBI	hmc
chr3	41194740	41260095	438	1.65929846409298	0.0478094114922192	0.206852302510585	4.3266021491239	0.159042891018365	52.8318576797517	3.63359521366494e-13	2.76217311633043e-12	CTNNB1	TBI	hmc
chr3	42013801	42225889	1741	1.45882721528902	0.0525069283156512	0.194073436683321	3.69614911610572	0.14156650836767	36.0212408240108	1.95178279620033e-09	5.60278911597372e-09	TRAK1	TBI	hmc
chr3	42489298	42537572	316	1.39111047180667	0.0409291563844605	0.1481929384392	3.62071812688189	0.107263782054739	63.5545843304903	1.55984184583671e-15	2.34447079021192e-14	VIPR1	TBI	hmc
chr3	42581839	42596933	85	1.37967914438503	0.0421825543181934	0.121074102712261	2.87024113805364	0.0788915483940675	14.6558947842668	0.000129030469889178	0.000174440493085155	SS18L2	TBI	hmc
chr3	42600654	42648734	286	1.60044500953592	0.0368662587506326	0.216372006154075	5.8691066977433	0.179505747403443	49.6532780074341	1.83463300693674e-12	1.16265105124796e-11	NKTR	TBI	hmc
chr3	42653696	42667579	94	1.26644100580271	0.0641350715746479	0.242245269581202	3.7771107700293	0.178110198006555	17.7684488162383	2.49486399716149e-05	3.61211257982302e-05	ZBTB47	TBI	hmc
chr3	42685536	42692543	81	1.41414141414141	0.0379476076072476	0.146857008285432	3.86999385588102	0.108909400678184	9.68451023139809	0.001858279142903	0.00228888994474735	KLHL40	TBI	hmc
chr3	42804751	42887973	634	1.64260108976197	0.0246850617498303	0.114063050217566	4.62073181641322	0.0893779884677354	45.3045785306755	1.68654392851337e-11	8.19370237721656e-11	ACKR2	TBI	hmc
chr3	42906141	42919333	63	1.43217893217893	0.0234049194290705	0.111993483590523	4.78504033863154	0.0885885641614529	14.9447481412021	0.000110705785977519	0.000150657000219532	ZNF662	TBI	hmc
chr3	42936385	42942791	52	2.04632867132867	0.0103080091935065	0.103704370839993	10.0605625095213	0.0933963616464865	17.3482861771704	3.11178761001707e-05	4.4562098489748e-05	KRBOX1	TBI	hmc
chr3	42979086	43067897	538	1.52872592091923	0.0330436839202287	0.173069449128913	5.23759546746432	0.140025765208685	45.368960966619	1.63200365325701e-11	7.96554168960083e-11	GASK1A	TBI	hmc
chr3	43286511	43424763	892	1.57827150428047	0.0440355504329594	0.174780122515573	3.96906864560856	0.130744572082614	35.8234990868361	2.16026526086833e-09	6.14532464392834e-09	SNRK	TBI	hmc
chr3	43690107	43734370	268	1.66333107191316	0.0248637227446729	0.135238839563078	5.43920316968836	0.110375116818405	32.3661989622459	1.27688314634551e-08	3.07958957153915e-08	ABHD5	TBI	hmc
chr3	44241885	44332097	496	1.91092375366569	0.0150345929935299	0.0659925932047747	4.3893834195029	0.0509580002112447	33.7073803313079	6.40571960690421e-09	1.64963843387926e-08	TOPAZ1	TBI	hmc
chr3	44338118	44409450	489	1.59323294292619	0.0294465038305757	0.123517912305425	4.19465458500953	0.0940714084748492	37.1426005889686	1.09798593357286e-09	3.34791940396379e-09	TCAIM	TBI	hmc
chr3	44555192	44594172	225	1.52141414141414	0.0141959370418149	0.0916763123963943	6.4579261042337	0.0774803753545795	28.092947205758	1.15626463996592e-07	2.31877869670147e-07	ZKSCAN7	TBI	hmc
chr3	44578222	44599693	155	1.44398826979472	0.0124442337311055	0.0933295986695614	7.49982688257255	0.0808853649384559	26.3697460500702	2.81921921088908e-07	5.28042018486134e-07	ZNF660	TBI	hmc
chr3	44584887	44648470	323	1.53377427526034	0.0212566232148528	0.121119159729311	5.69794922293586	0.0998625365144584	35.7527376487458	2.24016954998426e-09	6.3440180177121e-09	ZNF197	TBI	hmc
chr3	44648731	44660790	83	1.55640744797371	0.0292435744637322	0.124349712104612	4.25220631830867	0.0951061376408799	16.7017450476574	4.37407453707661e-05	6.1704646239079e-05	ZNF35	TBI	hmc
chr3	44761720	44873375	792	1.72314049586777	0.0162329755082836	0.0778017615070815	4.79282196091404	0.0615687859987979	66.371066867254	3.7354512458418e-16	6.66220018143868e-15	KIF15	TBI	hmc
chr3	44874607	44914989	341	1.59290855771794	0.0136570947864603	0.0867393531096503	6.35123021886356	0.0730822583231901	62.909769591274	2.16396202233991e-15	3.09513630753878e-14	TGM4	TBI	hmc
chr3	44975240	45036065	380	1.45191387559809	0.0460754741109191	0.189237015116229	4.10710944961027	0.14316154100531	52.5807933912821	4.12907587938565e-13	3.09443575705405e-12	EXOSC7	TBI	hmc
chr3	45001547	45036070	235	1.39535783365571	0.0471273127343493	0.189219309527646	4.01506681686373	0.142091996793296	48.8646446127075	2.74250048668632e-12	1.65534786419058e-11	CLEC3B	TBI	hmc
chr3	45388560	45554725	1080	1.61725589225589	0.032131399505279	0.138392516314156	4.30708025311562	0.106261116808877	43.3392258227459	4.60263582600282e-11	2.00496495707761e-10	LARS2	TBI	hmc
chr3	45555393	45686340	871	1.45898131719027	0.0537657034657166	0.179894896661962	3.34590426733039	0.126129193196245	34.97368675525	3.34191116509344e-09	9.11442357254178e-09	LIMD1	TBI	hmc
chr3	45689055	45745411	313	1.61051408655243	0.0456822830475221	0.176355394990596	3.86047682439903	0.130673111943074	47.718592658742	4.92003391471765e-12	2.76430527815327e-11	SACM1L	TBI	hmc
chr3	45884424	45903173	167	1.68889493739793	0.026059321243971	0.11931028376116	4.57841102782996	0.0932509625171893	34.5395347241096	4.17681139291273e-09	1.11619548069605e-08	CCR9	TBI	hmc
chr3	45940932	45948350	47	1.69439071566731	0.0312244832041344	0.149558469119981	4.78978204834399	0.118333985915847	37.8100366196283	7.79795495401513e-10	2.46427357372793e-09	CXCR6	TBI	hmc
chr3	46130889	46266705	805	1.75702992659514	0.0331217858584894	0.0915622169142079	2.76441063007294	0.0584404310557185	52.6140906353552	4.05966111703346e-13	3.0496612670752e-12	CCR3	TBI	hmc
chr3	46353863	46360939	66	1.65977961432507	0.0671623804646633	0.121547578365109	1.80975685382473	0.0543851979004452	7.42283782750301	0.00644011645002485	0.00766117580837495	CCR2	TBI	hmc
chr3	46370945	46376205	47	1.642166344294	0.0381968846963237	0.161726979586893	4.23403586110933	0.123530094890569	22.3418790496026	2.28175902329484e-06	3.73477432729074e-06	CCR5	TBI	hmc
chr3	46407165	46412996	71	1.54865556978233	0.0394604152969957	0.1480139033925	3.75094641752969	0.108553488095504	20.7929629827912	5.11706382988561e-06	8.00646592135979e-06	CCRL2	TBI	hmc
chr3	46574533	46582456	103	1.61297440423654	0.0163222798975319	0.115469838204775	7.07436944652784	0.0991475583072431	72.1753163123006	1.96903360453047e-17	5.03062370653396e-16	TDGF1	TBI	hmc
chr3	46612524	46626542	116	1.7801724137931	0.0182372542013225	0.136033864279216	7.45911982020581	0.117796610077894	40.8538731721456	1.64047805927814e-10	6.1531746909257e-10	FAM240A	TBI	hmc
chr3	46694527	46710885	102	1.32754010695187	0.0541760494721463	0.154090516126628	2.84425530521289	0.0999144666544821	15.937950241691	6.54531158374559e-05	9.08175180372618e-05	TMIE	TBI	hmc
chr3	46877720	46903798	164	1.35282705099778	0.0438159665209177	0.171887924670741	3.9229517986025	0.128071958149823	35.471634533283	2.58791926598718e-09	7.23161363930683e-09	PTH1R	TBI	hmc
chr3	46979665	47009703	127	1.31889763779528	0.0516747805943305	0.126894936964346	2.45564539423064	0.075220156370016	23.3193464137126	1.37212888270267e-06	2.31209215025669e-06	NBEAL2	TBI	hmc
chr3	47282916	47346815	427	1.40408771556313	0.0352536211549446	0.152840261459952	4.33544857103326	0.117586640305008	29.8207582894077	4.73890712677233e-08	1.02344601186844e-07	KLHL18	TBI	hmc
chr3	47381010	47413434	213	1.30857874519846	0.0445755973516445	0.196155481910917	4.40051269225853	0.151579884559273	35.6170859324897	2.40171733588317e-09	6.75601265748731e-09	PTPN23	TBI	hmc
chr3	47802908	47850194	357	1.32645785586962	0.030227741414425	0.13258373681611	4.38616087779682	0.102355995401685	26.5806194077991	2.52766681413461e-07	4.77308044345566e-07	DHX30	TBI	hmc
chr3	48241099	48299252	532	1.54434381408066	0.0234783078004787	0.122841216380344	5.23211542434246	0.0993629085798658	26.0079798560685	3.40009072013999e-07	6.28228666402473e-07	ZNF589	TBI	hmc
chr3	48372218	48401258	186	1.60459433040078	0.0198111881851812	0.0863059099196478	4.35642269978561	0.0664947217344666	32.681155320792	1.08584882782128e-08	2.65852110059596e-08	FBXW12	TBI	hmc
chr3	48446709	48467644	101	1.4986498649865	0.0206952710795364	0.0974975871199267	4.71110461637454	0.0768023160403902	9.67519630957621	0.00186772312864174	0.00230022289380329	ATRIP	TBI	hmc
chr3	48918820	48986381	470	1.43607350096712	0.0411947681765653	0.16256319463418	3.94620972103584	0.121368426457615	25.3877005364079	4.68898199403868e-07	8.46252801842574e-07	ARIH2	TBI	hmc
chr3	48989888	49007152	110	1.28140495867769	0.0351852090661851	0.163999937216327	4.66104768363989	0.128814728150142	24.5161738959076	7.36886710178109e-07	1.29136017935732e-06	P4HTM	TBI	hmc
chr3	49007061	49015952	60	1.34393939393939	0.0347004003144354	0.189741234788942	5.46798403100871	0.155040834474507	26.4782710419499	2.66519199413895e-07	5.01206235980591e-07	WDR6	TBI	hmc
chr3	49198427	49258105	576	1.54648042929293	0.0210456464435449	0.101825559791633	4.83831941512374	0.080779913348088	47.6140210976119	5.18959828560943e-12	2.89769160102058e-11	IHO1	TBI	hmc
chr3	49468712	49535617	418	1.41768160069595	0.033187090715111	0.171836234962193	5.17780351514667	0.138649144247082	38.4580048841849	5.59446418207776e-10	1.83568659125121e-09	DAG1	TBI	hmc
chr3	49554476	49671548	821	1.42542354113609	0.021691809023303	0.118997839564965	5.48584211842952	0.097306030541662	32.7558319371587	1.0449233019946e-08	2.56726611836457e-08	BSN	TBI	hmc
chr3	49674013	49683970	38	1.22966507177034	0.0314956987043856	0.143963529327306	4.57089492373321	0.112467830622921	13.8126520173101	0.000201971564995579	0.00026835472015246	APEH	TBI	hmc
chr3	49689537	49721528	168	1.3336038961039	0.0283083208139735	0.108332581957613	3.8268812434872	0.0800242611436399	25.5352217059432	4.34380379889707e-07	7.88014565109091e-07	RNF123	TBI	hmc
chr3	49940006	50100044	1149	1.46316955455337	0.0312436952322322	0.157587106523064	5.04380500935406	0.126343411290832	38.2383124502427	6.26109626641585e-10	2.0277862322536e-09	RBM6	TBI	hmc
chr3	50088918	50119020	226	1.3429203539823	0.0380061344498382	0.151951957692766	3.9980903054826	0.113945823242928	20.7287516184087	5.29154839630176e-06	8.25762578782931e-06	RBM5	TBI	hmc
chr3	50155044	50189074	213	1.31241997439181	0.0400344671365989	0.139482647048545	3.48406403343963	0.099448179911946	33.1801991544239	8.40015779115818e-09	2.11293614092897e-08	SEMA3F	TBI	hmc
chr3	50191609	50197695	22	1.59710743801653	0.00574452003023432	0.143720547394196	25.0187216055949	0.137976027363962	8.01730485735429	0.00463324693369324	0.0055567836054175	GNAT1	TBI	hmc
chr3	50205245	50221485	133	1.4107997265892	0.0195078868175147	0.166403362942944	8.53005579228306	0.146895476125429	32.9665351634963	9.37589154350902e-09	2.33201887063382e-08	SLC38A3	TBI	hmc
chr3	50226291	50259361	47	1.22920696324952	0.0560384447453241	0.176946435561109	3.15759005028193	0.120907990815785	23.9856518170494	9.70562960150712e-07	1.6713042947431e-06	GNAI2	TBI	hmc
chr3	50267557	50277545	41	1.11640798226164	0.0215766411594396	0.183686010305445	8.51318835717316	0.162109369146005	27.1834893999497	1.85032089860427e-07	3.57866132096163e-07	SEMA3B	TBI	hmc
chr3	50279086	50288113	57	1.30861244019139	0.0556343970442916	0.153282781480465	2.75518006168799	0.0976483844361737	9.77674650308889	0.00176732764076246	0.0021797002506777	LSMEM2	TBI	hmc
chr3	50350844	50358459	28	1.16720779220779	0.0642219037001646	0.153877378421519	2.39602642643439	0.0896554747213544	7.80850851610525	0.00520008051429443	0.00622004573779985	CYB561D2	TBI	hmc
chr3	50569151	50596167	130	1.40174825174825	0.0330468079933008	0.144367441513875	4.36857446392828	0.111320633520574	28.6721178657221	8.57292110053412e-08	1.7608312817259e-07	HEMK1	TBI	hmc
chr3	50611519	50649290	186	1.29227761485826	0.0579251777916802	0.143565509030479	2.47846471092056	0.0856403312387985	21.2830623026732	3.96216998975602e-06	6.28203960755368e-06	MAPKAPK3	TBI	hmc
chr3	50674926	51384197	3901	1.74659178299271	0.0135618331208564	0.106672088268414	7.86560985655885	0.0931102551475577	12.2647253424875	0.000461601152453516	0.000595221710928647	DOCK3	TBI	hmc
chr3	51391284	51397907	36	1.39520202020202	0.0722378242904559	0.175958500887635	2.4358222664644	0.103720676597179	8.36605404110713	0.00382294817058903	0.00461274298489168	RBM15B	TBI	hmc
chr3	51538718	51668666	1028	1.5076936681995	0.0264526344337648	0.142341988907391	5.38101372337051	0.115889354473627	48.7757084505039	2.86972167093486e-12	1.72392835489208e-11	RAD54L2	TBI	hmc
chr3	51662692	51704322	170	1.2692513368984	0.0334734837053754	0.136581891887378	4.08030108516744	0.103108408182003	14.4999437755439	0.000140163725966637	0.000189019255021855	TEX264	TBI	hmc
chr3	51971425	51981195	48	1.5094696969697	0.038150930249724	0.18327054580757	4.80382901826873	0.145119615557846	14.8877258489342	0.000114102995019934	0.000155068297526731	ABHD14A	TBI	hmc
chr3	51983339	51989196	32	1.33380681818182	0.00521601685985248	0.108532738550657	20.8075896736511	0.103316721690804	17.4904802191876	2.88749913942197e-05	4.14914923041097e-05	ACY1	TBI	hmc
chr3	52198085	52214326	123	1.41722099039172	0.0341037473126917	0.156570733235237	4.59101258872419	0.122466985922545	24.3563317963234	8.00631496327516e-07	1.3958310120698e-06	ALAS1	TBI	hmc
chr3	52245758	52250598	21	1.26406926406926	0.0782020202020202	0.256436361747894	3.27915264957912	0.178234341545874	17.4643131962036	2.92751765894876e-05	4.20346131423381e-05	PPM1M	TBI	hmc
chr3	52316318	52400491	707	1.31644593030732	0.0213487629254921	0.119300727497292	5.58817988253723	0.0979519645717995	32.3096638754205	1.31457910746206e-08	3.16324776837545e-08	DNAH1	TBI	hmc
chr3	52410659	52423640	73	1.26089663760897	0.0296333098938988	0.127587721854254	4.30555082476706	0.097954411960355	10.9910939319397	0.000915507572187009	0.00115448152662234	PHF7	TBI	hmc
chr3	52455117	52493067	322	1.26171654432524	0.0353334847943805	0.147737728077446	4.18123853158527	0.112404243283066	25.8607274764698	3.66959608736457e-07	6.74172492827183e-07	NISCH	TBI	hmc
chr3	52495337	52524494	123	1.22912047302291	0.0332757331064984	0.141676886991812	4.25766388191592	0.108401153885314	22.8186347350393	1.78031108919315e-06	2.95334678187095e-06	STAB1	TBI	hmc
chr3	52534012	52579236	258	1.47251585623679	0.0340425770239647	0.177509832315	5.214347673798	0.143467255291035	54.0599040445271	1.9446941021693e-13	1.6027633491006e-12	UQCC5	TBI	hmc
chr3	52681155	52694496	79	1.29631760644419	0.0216055355608437	0.138956687996948	6.43153175285239	0.117351152436104	24.9315226141847	5.94031347065305e-07	1.05627280403277e-06	GNL3	TBI	hmc
chr3	52704954	52711147	24	1.23863636363636	0.02125	0.112237941218384	5.28178546910044	0.0909879412183844	8.44242175622105	0.00366567762104425	0.00442665077364521	SPCS1	TBI	hmc
chr3	52777594	52792067	174	1.48119122257053	0.028331816597935	0.0880978941254682	3.10950389718001	0.0597660775275332	14.2836843159268	0.000157221749641754	0.000210970583496731	ITIH1	TBI	hmc
chr3	52794767	52808798	166	1.45454545454545	0.0266335639480796	0.120701937578586	4.53194840216979	0.0940683736305067	90.27035210439	2.07742347302745e-21	1.36972419442851e-19	ITIH3	TBI	hmc
chr3	53156008	53192716	203	1.2474249888043	0.0652622097254052	0.13840395469183	2.1207365682862	0.0731417449664247	29.8923359445169	4.56714566819419e-08	9.90193600816207e-08	PRKCD	TBI	hmc
chr3	53328962	53813732	4122	1.68853380971285	0.0234213652399907	0.121942094987574	5.2064469230583	0.0985207297475834	48.6284427150256	3.09350048038272e-12	1.83563216024717e-11	CACNA1D	TBI	hmc
chr3	53846567	53865793	196	1.63543599257885	0.0205113024140209	0.166455076256055	8.1152855579893	0.145943773842034	37.0342212108562	1.1607408314929e-09	3.51829228805704e-09	IL17RB	TBI	hmc
chr3	54122551	55074556	7076	1.75834446785549	0.0230631408314903	0.13560058881161	5.87953695476124	0.11253744798012	88.0634027147159	6.33896752998724e-21	3.73683123270868e-19	CACNA2D3	TBI	hmc
chr3	56557160	56621836	350	1.61597402597403	0.0283796659834241	0.150640651088121	5.30804876900619	0.122260985104697	30.3006640595956	3.69999209013826e-08	8.16006794221351e-08	CCDC66	TBI	hmc
chr3	57060663	57075431	100	1.49863636363636	0.0457396150209684	0.184680048607477	4.03763889404871	0.138940433586508	44.0236557389919	3.24431132633878e-11	1.46474728500599e-10	SPATA12	TBI	hmc
chr3	57227725	57278104	255	1.6397504456328	0.0319254865584535	0.15955212989343	4.99764129205362	0.127626643334977	27.4776540967638	1.58920121294567e-07	3.10762163403647e-07	APPL1	TBI	hmc
chr3	57556273	57566847	77	1.43978748524203	0.0467199370434844	0.15928688921158	3.40939862704276	0.112566952168095	15.8861072540138	6.72707145261461e-05	9.3209616385609e-05	PDE12	TBI	hmc
chr3	57755449	57930002	1033	1.58602481738977	0.0368040309902792	0.183419266883192	4.98367330827532	0.146615235892913	48.420369948898	3.43976532377167e-12	2.01643987675747e-11	SLMAP	TBI	hmc
chr3	58008397	58172250	1639	1.50291197515115	0.0359148963367853	0.186734871386205	5.19937102519058	0.15081997504942	48.6745865700841	3.02156492092237e-12	1.79915270606086e-11	FLNB	TBI	hmc
chr3	58237531	58295692	452	1.50663716814159	0.0264558667085981	0.166682242875459	6.30038867036202	0.140226376166861	36.898150195825	1.24463979767649e-09	3.74321660702991e-09	ABHD6	TBI	hmc
chr3	58306244	58324694	109	1.36864053377815	0.0303863378811032	0.156223472480021	5.14124054998986	0.125837134598917	29.4966806391554	5.60125504368287e-08	1.19106134612441e-07	RPP14	TBI	hmc
chr3	58306261	58320192	76	1.27033492822966	0.026583538585909	0.13918324737829	5.23569301838792	0.112599708792381	14.8508840716754	0.000116353519838178	0.000157979310891716	HTD2	TBI	hmc
chr3	58332879	58426126	701	1.50213980028531	0.0346195681445573	0.167372078813198	4.83460908912325	0.132752510668641	51.1346628083031	8.62418788498477e-13	5.95821494514666e-12	PXK	TBI	hmc
chr3	58492095	58502359	71	1.58322663252241	0.0407243313579743	0.173616463861827	4.26321214056791	0.132892132503852	35.4715831729431	2.58798750543708e-09	7.23161363930683e-09	KCTD6	TBI	hmc
chr3	61561568	62297608	5786	1.7662382553499	0.0375866315928292	0.176052360492315	4.68390895995858	0.138465728899486	36.5995446703546	1.45065599045197e-09	4.27715227599294e-09	PTPRG	TBI	hmc
chr3	62319014	62336212	89	1.72063329928498	0.0146357800944056	0.0891404585300457	6.09058471465547	0.07450467843564	11.0247785285194	0.000899020191128738	0.0011345221124861	C3orf14	TBI	hmc
chr3	63228314	63616923	2132	1.99379583830803	0.00887742629723134	0.0821990975182608	9.25933877298387	0.0733216712210295	18.2823902472707	1.90459681959575e-05	2.79147127389129e-05	SYNPR	TBI	hmc
chr3	63652674	63679019	181	1.98794575590156	0.00974629674619899	0.0773012728163446	7.93134816529075	0.0675549760701456	30.7242116005498	2.9743054802138e-08	6.69541278857529e-08	SNTN	TBI	hmc
chr3	63819298	63848635	206	1.72308031774051	0.0264273165463706	0.135271636153734	5.11862927574882	0.108844319607363	27.4786813845616	1.58835729542373e-07	3.10629238335089e-07	C3orf49	TBI	hmc
chr3	63863154	64003461	894	1.5944173276388	0.0524133550057683	0.184322310474038	3.5167050545372	0.13190895546827	34.3839930189028	4.52428938026662e-09	1.2012210965821e-08	ATXN7	TBI	hmc
chr3	66133609	66388115	1836	1.77691126955833	0.0264208257554701	0.137416587712825	5.20107088948099	0.110995761957355	45.2085864356953	1.77126788427732e-11	8.54171818913857e-11	SLC25A26	TBI	hmc
chr3	66998306	67011209	72	1.8895202020202	0.0393607641125822	0.110904085687393	2.81763040397737	0.0715433215748109	10.235014883263	0.00137799501068366	0.00171337141646408	KBTBD8	TBI	hmc
chr3	68004246	68545620	2824	2.01195918104558	0.0126611954064389	0.0842511139083082	6.65427798906431	0.0715899185018694	38.8531799659631	4.56908996422403e-10	1.53408249455307e-09	TAFA1	TBI	hmc
chr3	69084936	69106091	116	1.50078369905956	0.0782275241728009	0.195351387076217	2.49722062844141	0.117123862903416	15.454689615822	8.4506992950301e-05	0.000116131142164019	ARL6IP5	TBI	hmc
chr3	69739455	69968335	1435	1.81834019638898	0.0389771343189728	0.159825651897044	4.10049775822657	0.120848517578071	47.8911690144012	4.50546398306466e-12	2.56334621020843e-11	MITF	TBI	hmc
chr3	71753854	71756495	22	1.47933884297521	0.0200851254480287	0.181753106948386	9.04913974367159	0.161667981500357	14.9173372394047	0.000112325944450311	0.000152773941409706	GPR27	TBI	hmc
chr3	72888045	72998137	906	1.60300020068232	0.0227417030573477	0.159258821312787	7.00294172829466	0.136517118255439	91.8414021422975	9.39090140102588e-22	6.75680711831227e-20	GXYLT2	TBI	hmc
chr3	72996802	73069197	501	1.53511159499183	0.0539444841610956	0.242685606988978	4.4988029965073	0.188741122827882	61.4894559405856	4.451204840672e-15	5.9067425806477e-14	PPP4R2	TBI	hmc
chr3	73061658	73063336	15	1.74242424242424	0.00888888888888889	0.24023849172843	27.0268303194484	0.231349602839541	25.5231745790418	4.37101080378068e-07	7.92570308930067e-07	EBLN2	TBI	hmc
chr3	75906694	77649963	10781	1.96960983548499	0.013235136925839	0.0836973304962682	6.32387341100079	0.0704621935704292	31.0877187650005	2.46626891680077e-08	5.63569698256503e-08	ROBO2	TBI	hmc
chr3	84958988	86074428	5730	1.87649531968904	0.0126068840730966	0.116523458222589	9.24284363582379	0.103916574149493	13.5455084446752	0.000232847988359329	0.000307866299868892	CADM2	TBI	hmc
chr3	87227270	87255555	152	1.8116028708134	0.0426636727854372	0.169229140007037	3.96658630067129	0.1265654672216	17.0742450529514	3.59464974957167e-05	5.11171242287102e-05	CHMP2B	TBI	hmc
chr3	87792705	87993838	1022	1.9879914605942	0.0155173918465447	0.0525301979118745	3.38524659500504	0.0370128060653298	31.490244692893	2.00444760311808e-08	4.65001372977852e-08	HTR1F	TBI	hmc
chr3	88059254	88144659	399	1.69548872180451	0.0366879382218879	0.175007293797943	4.77015886636916	0.138319355576055	43.582368562626	4.06484861505748e-11	1.79340476434443e-10	ZNF654	TBI	hmc
chr3	88149958	88168728	130	1.60664335664336	0.0388940377314509	0.167347033918551	4.3026397792387	0.1284529961871	37.7128080729828	8.19646211613166e-10	2.57686746342514e-09	C3orf38	TBI	hmc
chr3	88338415	88467593	594	1.96962044689317	0.0132987609589266	0.0773220308979329	5.81422819289276	0.0640232699390063	67.8539080926373	1.76069256989862e-16	3.4270708622838e-15	CSNKA2IP	TBI	hmc
chr3	89107620	89482133	1941	1.8945248466114	0.0197127886073653	0.104057346971338	5.27867208663004	0.0843445583639725	129.687250450623	4.79707204398035e-30	2.75075740267394e-27	EPHA3	TBI	hmc
chr3	93980138	94055677	394	1.64766958929395	0.0205936154554072	0.172383962014939	8.37074783629975	0.151790346559532	40.2068036328678	2.28451239186959e-10	8.27681945076551e-10	ARL13B	TBI	hmc
chr3	94062979	94131831	421	1.74174044482833	0.0259373664912632	0.152824212969137	5.8920481776982	0.126886846477874	45.3825986231529	1.62067930400934e-11	7.91435212123063e-11	NSUN3	TBI	hmc
chr3	96814580	97761531	4380	1.97398298048983	0.0119459045437708	0.0775244396475047	6.48962490562759	0.0655785351037339	69.4370713679957	7.88918314398021e-17	1.72586141772876e-15	EPHA6	TBI	hmc
chr3	97764520	97801228	149	1.74557657107993	0.0255654629015955	0.123196953267962	4.81888216701422	0.0976314903663668	34.6043912072546	4.03993919323967e-09	1.08313643176076e-08	ARL6	TBI	hmc
chr3	97822010	97944983	637	1.87419723134009	0.0281905342850615	0.142692710476259	5.06172423102578	0.114502176191197	63.2195332647891	1.84905628104033e-15	2.71536064160598e-14	CRYBG3	TBI	hmc
chr3	98130720	98138547	59	2.02773497688752	0.00912656976670511	0.0482177962989002	5.28323318962672	0.0390912265321951	7.51908257216335	0.00610487642919444	0.00727426337570974	OR5H1	TBI	hmc
chr3	98531977	98534680	20	1.97045454545455	0.00970695970695971	0.108638100490771	11.1917741260303	0.098931140783811	11.7313588517774	0.000614557039638752	0.000783748676444541	GPR15	TBI	hmc
chr3	98732235	98821200	529	1.69651142808043	0.044261161972302	0.169308833438864	3.82522342149118	0.125047671466562	55.3304645124793	1.01877349111196e-13	9.12795964598092e-13	ST3GAL6	TBI	hmc
chr3	99638474	99799225	894	1.80938580435225	0.0260731788430969	0.138679022636573	5.31883831546263	0.112605843793476	100.325027550567	1.2933215844077e-23	1.5688156629325e-21	COL8A1	TBI	hmc
chr3	99817836	100181731	1950	1.74715617715618	0.0437956404059609	0.164530746739349	3.75678367102848	0.120735106333388	59.6597529492252	1.12759077318814e-14	1.34705809349995e-13	CMSS1	TBI	hmc
chr3	100260991	100325250	350	1.57545454545455	0.0353772816014408	0.14635660136747	4.13702225672165	0.110979319766029	56.5055764858566	5.60392235560821e-14	5.44590913275621e-13	TBC1D23	TBI	hmc
chr3	100334738	100361634	212	1.67903087478559	0.0326659913799561	0.152922046815173	4.68138392116903	0.120256055435216	64.6099903826232	9.12913123386712e-16	1.46896726478289e-14	NIT2	TBI	hmc
chr3	100401531	100456318	294	1.7752009894867	0.0251591489514055	0.10354448632965	4.11557984451876	0.0783853373782444	36.1046157472138	1.87003371049432e-09	5.3967741198237e-09	LNP1	TBI	hmc
chr3	100492618	100577443	503	1.80833182721851	0.0261039625368957	0.100975422567154	3.86820286094245	0.0748714600302587	71.3781715032995	2.9491687073696e-17	7.20336342003056e-16	TMEM45A	TBI	hmc
chr3	100609600	100695478	525	1.93203463203463	0.014268358462098	0.059667038083057	4.18177313399817	0.045398679620959	33.0506373482391	8.97896104184466e-09	2.24361388874722e-08	ADGRG7	TBI	hmc
chr3	100709294	100748963	185	1.62702702702703	0.0414419435046095	0.19544848491876	4.71619978191952	0.154006541414151	47.984316264206	4.29642191148045e-12	2.45883456366891e-11	TFG	TBI	hmc
chr3	101561867	101566445	29	1.50783699059561	0.0293035885682944	0.148101923743869	5.05405416127464	0.118798335175574	14.2636046258427	0.0001589079890122	0.000213097291196787	TRMT10C	TBI	hmc
chr3	101574179	101594464	134	1.46370420624152	0.0380189661856372	0.165769111489553	4.36016883468485	0.127750145303916	31.9149820008011	1.61070027253081e-08	3.80991015713755e-08	PCNP	TBI	hmc
chr3	101724533	101770561	258	1.6453488372093	0.0163938597308482	0.110140128680022	6.7183769099093	0.093746268949174	27.8606788510993	1.30372511847024e-07	2.58843672403865e-07	CEP97	TBI	hmc
chr3	101779176	101843742	355	1.5797695262484	0.043810225232439	0.168377394132501	3.84333550533375	0.124567168900062	46.130976084597	1.10605801957448e-11	5.67668454147219e-11	NXPE3	TBI	hmc
chr3	101827990	101861021	182	1.51923076923077	0.057304048563747	0.175722211850423	3.06648860341768	0.118418163286677	41.8002834632169	1.01088761930481e-10	4.02801145927666e-10	NFKBIZ	TBI	hmc
chr3	102099243	102479840	1903	1.99073233650217	0.0181309524724844	0.0875727529679538	4.83001392788684	0.0694418004954695	93.2113724600641	4.69972909629004e-22	3.6597931559299e-20	ZPLD1	TBI	hmc
chr3	105366908	105576899	963	1.79325969980176	0.0336290450789537	0.186563733599626	5.54769643805272	0.152934688520672	172.338315754806	2.28283699884346e-39	1.43993748430383e-35	ALCAM	TBI	hmc
chr3	107522935	107811338	1663	1.74110315421199	0.0389295644159236	0.195568325966721	5.02364536826738	0.156638761550798	65.7405220761225	5.14373377342066e-16	8.94622005463596e-15	BBX	TBI	hmc
chr3	108296528	108378284	449	1.96446649119255	0.0148653966677354	0.0992632702393926	6.67747201491357	0.0843978735716572	33.4717969664158	7.23048893732924e-09	1.84173565972649e-08	HHLA2	TBI	hmc
chr3	108589704	108694839	495	1.78879706152433	0.0161510296612996	0.12695419313937	7.86043960055204	0.11080316347807	47.9370391199947	4.40127961850155e-12	2.51010892769454e-11	DZIP3	TBI	hmc
chr3	108822769	108855004	187	1.94822557122022	0.00893862050019177	0.0699725778084787	7.82811819866136	0.0610339573082869	26.9723774516205	2.06383860983062e-07	3.95603910188662e-07	TRAT1	TBI	hmc
chr3	109118251	109151400	209	1.96107003044802	0.0142813030841423	0.0912865638713851	6.392033229289	0.0770052607872428	19.7249967802863	8.94239983061483e-06	1.35884551509455e-05	C3orf85	TBI	hmc
chr3	111070070	111275562	909	1.84383438343834	0.0231855843893831	0.131892139110384	5.68854064212323	0.108706554721	84.7695833228818	3.35242165752044e-20	1.62661218013485e-18	NECTIN3	TBI	hmc
chr3	111292718	111665749	1614	1.99988734932973	0.0151766235893425	0.0747532229460617	4.92555030478293	0.0595765993567192	63.0398135106542	2.02570299342936e-15	2.92444802840004e-14	CD96	TBI	hmc
chr3	111674675	111846446	935	1.78823529411765	0.0290544150704287	0.139303746171584	4.79458098997719	0.110249331101156	92.4451237951408	6.92177321568115e-22	5.11643416251306e-20	PLCXD2	TBI	hmc
chr3	111732496	111976516	1400	1.76519480519481	0.0334622915626614	0.143740125164769	4.29558522301443	0.110277833602107	93.8024073153368	3.48647532847598e-22	2.83152672277901e-20	PHLDB2	TBI	hmc
chr3	111979009	111993367	56	1.86282467532468	0.0557872984140514	0.195633780770314	3.50677997199876	0.139846482356262	22.207408666154	2.44727636627819e-06	3.98913004385238e-06	ABHD10	TBI	hmc
chr3	111998738	112013886	100	1.51	0.0239587505724746	0.16641439549848	6.94587119620786	0.142455644926005	42.0597477060072	8.85268012803261e-11	3.57717843396885e-10	TAGLN3	TBI	hmc
chr3	112034735	112081268	332	1.8736308871851	0.0211748810809127	0.112759233416143	5.32514128345142	0.0915843523352301	37.8905411479788	7.48271525390819e-10	2.37855569880236e-09	TMPRSS7	TBI	hmc
chr3	112086334	112131003	298	1.75427089688835	0.0275306261579289	0.126068247249023	4.57920014335434	0.098537621091094	100.17980333935	1.39171444653065e-23	1.67741480711462e-21	C3orf52	TBI	hmc
chr3	112332346	112362811	182	1.77547452547453	0.0273640506959253	0.155998238835815	5.70084599569334	0.12863418813989	24.8016389003242	6.35434188473687e-07	1.12471435305281e-06	CD200	TBI	hmc
chr3	112561708	112585578	135	1.60707070707071	0.0295152477059328	0.149679705118077	5.07126711621636	0.120164457412145	33.5597519004557	6.91080201140771e-09	1.76696536227359e-08	SLC35A5	TBI	hmc
chr3	112990983	113015059	140	1.7288961038961	0.0323302137300125	0.173620090793404	5.37021166155269	0.141289877063392	24.8627730726051	6.15597928752866e-07	1.09144191940321e-06	GTPBP8	TBI	hmc
chr3	113211002	113287458	595	1.41695951107716	0.0308915479466537	0.190523393303184	6.16749259804644	0.15963184535653	71.3775017364445	2.95016997860999e-17	7.20336342003056e-16	BOC	TBI	hmc
chr3	113532554	113629574	657	1.67413864674139	0.0229530013480689	0.133023207804872	5.79546028807527	0.110070206456803	42.7459130329582	6.23319773989931e-11	2.62287749237524e-10	SIDT1	TBI	hmc
chr3	113746769	113812055	428	1.55703058623619	0.0291787902402388	0.164355569818035	5.63270678684209	0.135176779577796	41.1851728442061	1.38468954791018e-10	5.31598302193231e-10	ATP6V1A	TBI	hmc
chr3	113828181	113947173	794	1.74604991985345	0.0156210994020036	0.0985070001816358	6.30602223611744	0.0828859007796322	34.3497832970863	4.604516310702e-09	1.21964252725943e-08	GRAMD1C	TBI	hmc
chr3	113947900	113965400	155	1.81524926686217	0.0138425835229217	0.122010211893821	8.81412141684291	0.108167628370899	19.5113720073771	1.00002562933042e-05	1.51109837769061e-05	ZDHHC23	TBI	hmc
chr3	114005832	114088421	493	1.72026553568136	0.01946155630921	0.0992454659559078	5.09956472026549	0.0797839096466978	32.0995214547884	1.46473389596659e-08	3.49031919561805e-08	QTRT2	TBI	hmc
chr3	114276912	114310287	172	1.71696617336152	0.0232361536617693	0.109649513885613	4.71891843554214	0.0864133602238441	65.0129946710515	7.44057857159607e-16	1.24051161506883e-14	TIGIT	TBI	hmc
chr3	115623509	115721489	522	1.7838732149077	0.0256765313982452	0.150108657810546	5.84614235787332	0.1244321264123	48.8944922922916	2.70108166590625e-12	1.63560218764621e-11	GAP43	TBI	hmc
chr3	119146150	119160041	72	1.88699494949495	0.00990422574975875	0.0628230607137174	6.3430562167111	0.0529188349639587	14.3494550316409	0.000151823634634441	0.000203972924258965	TEX55	TBI	hmc
chr3	119173516	119205142	202	1.79230423042304	0.014199189331069	0.113641675712465	8.00339181785589	0.0994424863813955	60.1061345119773	8.98777817839758e-15	1.10451481630943e-13	UPK1B	TBI	hmc
chr3	119294382	119420713	900	1.5509595959596	0.0396646382975997	0.179767283446927	4.53218007682691	0.140102645149327	124.169477920482	7.73469638553382e-29	3.18181868920558e-26	ARHGAP31	TBI	hmc
chr3	119468962	119494707	175	1.58571428571429	0.0135942913053463	0.0806976236209874	5.93614053196366	0.0671033323156411	25.8288381168688	3.73072562630909e-07	6.84472765431908e-07	POGLUT1	TBI	hmc
chr3	119498546	119525089	139	1.55984303466318	0.0302373048191135	0.127139058093334	4.2047086820042	0.0969017532742205	37.6592654777729	8.42455620272779e-10	2.63980587885773e-09	TIMMDC1	TBI	hmc
chr3	119579267	119589944	103	1.60105913503972	0.0621780705733566	0.107385922598316	1.7270706795513	0.0452078520249592	10.2607575940561	0.0013588986485442	0.00169029377022296	ADPRH	TBI	hmc
chr3	119597874	119629810	222	1.60974610974611	0.0304950154011221	0.0959737897574503	3.14719597596658	0.0654787743563283	17.3921479369892	3.04079574611502e-05	4.35751441906358e-05	PLA1A	TBI	hmc
chr3	119703021	119767101	362	1.75301356102461	0.0194971004049815	0.112129362451013	5.75107888465115	0.0926322620460311	30.4627876090381	3.40332517081724e-08	7.56414402247765e-08	CFAP91	TBI	hmc
chr3	119780483	119818486	305	1.62876304023845	0.0200015814786811	0.103546690154634	5.17692514789393	0.0835451086759525	24.9620560910657	5.84697577083172e-07	1.04065389871566e-06	NR1I2	TBI	hmc
chr3	120742636	120783068	224	1.63656655844156	0.0212897420559517	0.160935050565579	7.55927667618637	0.139645308509628	20.5804690506607	5.71764670441126e-06	8.87353633950417e-06	GTF2E1	TBI	hmc
chr3	120908071	121424760	2339	1.92500680166349	0.00912194073280552	0.0697764445729949	7.6492981720497	0.0606545038401894	10.9644521819712	0.000928763997660093	0.00117096416335012	STXBP5L	TBI	hmc
chr3	121567948	121590621	161	1.60954263128176	0.0132516037184427	0.0637997753759106	4.81449466279453	0.0505481716574679	17.1755829220697	3.40788617921028e-05	4.86073944141072e-05	ARGFX	TBI	hmc
chr3	121593378	121630294	331	1.84166437791815	0.0181155397115777	0.0820252041681803	4.52789182514709	0.0639096644566026	14.9575013065696	0.000109960030441641	0.00014968517776039	FBXO40	TBI	hmc
chr3	121835182	121886525	284	1.702304737516	0.028703938577424	0.0963582078949493	3.35696816083407	0.0676542693175253	19.267442776591	1.13627496013758e-05	1.70648659291139e-05	EAF2	TBI	hmc
chr3	121894400	121944187	274	1.72976111479761	0.0151449370060047	0.08985705457572	5.93314152050242	0.0747121175697153	29.340567509632	6.07113118299421e-08	1.28175851138904e-07	SLC15A2	TBI	hmc
chr3	122055361	122121138	411	1.80723291307233	0.0381568164101579	0.0916070229571326	2.40080361978903	0.0534502065469746	22.2056598146034	2.4495065209995e-06	3.99242135201323e-06	CD86	TBI	hmc
chr3	122183667	122291628	714	1.79341736694678	0.0183253545364223	0.0745875465613132	4.07018300317561	0.0562621920248909	28.1468391482235	1.12451169768237e-07	2.2598911273623e-07	CASR	TBI	hmc
chr3	122325247	122341968	105	1.78181818181818	0.0194788174871258	0.0756142817076235	3.881872282935	0.0561354642204977	17.0420082715892	3.65619240520105e-05	5.19493384018767e-05	CSTA	TBI	hmc
chr3	122384160	122412333	167	1.6578660860098	0.0341444122563294	0.141719473351653	4.15059050622205	0.107575061095323	25.8510039136635	3.68812826748391e-07	6.77379901054042e-07	FAM162A	TBI	hmc
chr3	122564337	122575202	72	1.71022727272727	0.0352415177506345	0.144096022868855	4.08881433224483	0.10885450511822	47.3528954847909	5.92904729836384e-12	3.26339040217973e-11	DTX3L	TBI	hmc
chr3	122577627	122639046	420	1.81309523809524	0.0262481916868914	0.0920187840393678	3.50571898959893	0.0657705923524764	30.5602201133712	3.23662381120161e-08	7.22588867146861e-08	PARP15	TBI	hmc
chr3	122680838	122730839	324	1.6358024691358	0.0322744551175337	0.120761518796546	3.74170588958882	0.0884870636790122	45.456943855997	1.56031379696634e-11	7.65115780772064e-11	PARP14	TBI	hmc
chr3	122795068	122881138	466	1.65509168942645	0.0377179292765219	0.146852053260206	3.89342829993629	0.109134123983684	31.6685424643988	1.82860291784427e-08	4.271405136942e-08	SLC49A4	TBI	hmc
chr3	123067024	123225226	1201	1.55976080538945	0.0345760068743045	0.138877290839616	4.01657980184011	0.104301283965312	35.0384195259875	3.23263764885317e-09	8.83849186956345e-09	PDIA5	TBI	hmc
chr3	123201926	123274135	391	1.65810276679842	0.031745314482398	0.131211222245863	4.13324688651664	0.0994659077634654	43.2252337536733	4.87874109956381e-11	2.11114607425214e-10	SEC22A	TBI	hmc
chr3	124033368	124726324	4238	1.724215968081	0.0243047517570375	0.125997991446193	5.18408880311685	0.101693239689155	55.2726834453836	1.04916542477769e-13	9.36921063382168e-13	KALRN	TBI	hmc
chr3	124730432	124749272	165	1.54407713498623	0.0256168311285392	0.10873663861237	4.24473417757082	0.0831198074838313	25.2084023786648	5.14575232137819e-07	9.2340513207624e-07	UMPS	TBI	hmc
chr3	125969159	125983453	101	1.56705670567057	0.0155847175380897	0.152819360329164	9.80571896511224	0.137234642791074	41.3214858269663	1.29141580187367e-10	5.00459988098616e-10	ROPN1B	TBI	hmc
chr3	126394908	126436555	318	1.46726700971984	0.0230323654939009	0.136086260218729	5.90847953740426	0.113053894724828	17.7533405823309	2.51475529975318e-05	3.63924094044275e-05	CFAP100	TBI	hmc
chr3	126524154	126543290	128	1.48188920454545	0.0424823057985452	0.134807544132784	3.17326335279572	0.0923252383342392	13.2844384870749	0.000267618171003417	0.00035174957629351	CHST13	TBI	hmc
chr3	126704239	126960419	2104	1.54091773245766	0.0352394532583155	0.160994120773264	4.56857601033506	0.125754667514948	49.7276276555614	1.76640953515102e-12	1.12506791092773e-11	CHCHD6	TBI	hmc
chr3	126982692	127037388	359	1.26487718409724	0.0385916328452543	0.149953057665974	3.88563651264146	0.111361424820719	23.8859552501455	1.02214773301542e-06	1.75257611445374e-06	PLXNA1	TBI	hmc
chr3	127193130	127198184	59	1.44838212634823	0.0103180919258047	0.0829060709746049	8.03501961125813	0.0725879790488002	18.2715691311168	1.91544694580661e-05	2.80628697394692e-05	PRR23E	TBI	hmc
chr3	127598409	127622435	309	1.51471020888497	0.0180863295484131	0.082094649314431	4.53904420433575	0.0640083197660179	35.780690839667	2.20825693747665e-09	6.26301649098781e-09	MCM2	TBI	hmc
chr3	127629184	127672801	354	1.45338983050847	0.0296017023038317	0.135601848298772	4.58088007598197	0.106000145994941	22.963583052409	1.65099499449009e-06	2.75088300437932e-06	PODXL2	TBI	hmc
chr3	127672934	127680925	61	1.30625931445604	0.0707928271582387	0.181083032409419	2.55792909646984	0.11029020525118	11.8711536525142	0.000570100872007433	0.0007293144132637	ABTB1	TBI	hmc
chr3	127915231	127987670	430	1.73319238900634	0.028228199026882	0.136755576836702	4.84464406342284	0.10852737780982	27.2250448348709	1.81097529121646e-07	3.5074994705827e-07	KBTBD12	TBI	hmc
chr3	128051640	128071704	171	1.32775119617225	0.0333018160257573	0.147384799143128	4.42572858576641	0.114082983117371	23.2950569078519	1.38956669732509e-06	2.33939240333476e-06	SEC61A1	TBI	hmc
chr3	128153480	128408645	1887	1.4752613576143	0.0337534426120062	0.170832765934893	5.06119532453637	0.137079323322886	42.402301002753	7.43025725682168e-11	3.05791122381115e-10	EEFSEC	TBI	hmc
chr3	128693668	128825941	912	1.46730462519936	0.0590078172617375	0.188541706740599	3.19519879720843	0.129533889478861	41.5679176131524	1.13846277329819e-10	4.47231286259533e-10	RAB7A	TBI	hmc
chr3	128879595	128924002	350	1.44961038961039	0.0217580507887326	0.115676492133573	5.31649150269819	0.0939184413448401	44.3169135543161	2.79292716776711e-11	1.28180009683739e-10	ACAD9	TBI	hmc
chr3	129001303	129040741	290	1.41457680250784	0.0280194458512594	0.1308731095581	4.67079578421488	0.10285366370684	17.6357827581947	2.67507490582343e-05	3.85738340645407e-05	EFCC1	TBI	hmc
chr3	129249605	129277772	211	1.4047824213701	0.0254347412722757	0.113741235206212	4.47188489116625	0.0883064939339367	26.306006093833	2.91381116229153e-07	5.44412012480673e-07	COPG1	TBI	hmc
chr3	129278827	129306185	208	1.45607517482517	0.032355030571359	0.137475199592598	4.2489590386693	0.105120169021239	27.5309142586356	1.54603471982227e-07	3.02884511887326e-07	HMCES	TBI	hmc
chr3	129429606	129520509	661	1.44594966304497	0.031253348356231	0.138999265110446	4.44749994548131	0.107745916754215	28.3234857073964	1.02643085969038e-07	2.07734236983114e-07	IFT122	TBI	hmc
chr3	129528638	129535343	66	1.42011019283747	0.037035285736548	0.146327120290341	3.95101907222331	0.109291834553793	14.5316581142121	0.00013782389577887	0.000185983140542221	RHO	TBI	hmc
chr3	129543174	129551466	88	1.51446280991736	0.0234174050630705	0.114264953752427	4.87948828850487	0.0908475486893566	29.6437620127791	5.19194415758186e-08	1.11288205086108e-07	H1-8	TBI	hmc
chr3	130081830	130113226	229	1.43171893608575	0.0239669260608679	0.128107852397139	5.34519329144622	0.104140926336271	38.5051756618936	5.4608673835052e-10	1.79683521992817e-09	ALG1L2	TBI	hmc
chr3	130345515	130484845	869	2.00235380269903	0.0110729049961261	0.0711351086807707	6.42424988796141	0.0600622036846445	54.904352707658	1.26540452471481e-13	1.10755087054479e-12	COL6A5	TBI	hmc
chr3	130517176	130677043	917	1.91092495290969	0.0161641788854971	0.0772162818385622	4.77699995685165	0.0610521029530651	60.4426357225712	7.57542464399388e-15	9.51857639696522e-14	COL6A6	TBI	hmc
chr3	130850594	131016711	831	1.74570615906356	0.030455452454297	0.151975717944605	4.99009883936768	0.121520265490308	41.0384388873374	1.49264498338063e-10	5.67289034354522e-10	ATP2C1	TBI	hmc
chr3	131026849	131350464	1563	1.79482929099052	0.0160853393124299	0.128001422346335	7.95764514879842	0.111916083033905	28.423941537308	9.74526656075023e-08	1.97779578645513e-07	NEK11	TBI	hmc
chr3	131381670	131388829	27	1.33838383838384	0.0247869674185464	0.183213981799841	7.39154486735457	0.158427014381295	11.8720146979099	0.000569837360229569	0.000729026595066199	NUDT16	TBI	hmc
chr3	132317368	132368301	306	1.64616755793226	0.0249532430522969	0.120971983611891	4.84794635143651	0.0960187405595941	46.5261865929207	9.04022248318294e-12	4.75189250136863e-11	ACP3	TBI	hmc
chr3	132417501	132539031	661	1.7303672122129	0.0379697146882317	0.149185933698754	3.92907702688091	0.111216219010522	50.6750131601352	1.08998425340048e-12	7.34536040851041e-12	DNAJC13	TBI	hmc
chr3	132597269	132618966	114	1.75877192982456	0.0270522377596271	0.150593314939205	5.56675999513619	0.123541077179578	31.3645374396203	2.13851439887226e-08	4.9386267964193e-08	ACKR4	TBI	hmc
chr3	132654445	132679793	117	1.71212121212121	0.0285425414880313	0.16937241926297	5.93403426720052	0.140829877774939	36.0311278345728	1.94190454947414e-09	5.58120592188625e-09	UBA5	TBI	hmc
chr3	133038390	133397774	1933	1.8305036918591	0.0225043931158929	0.156668314280162	6.96167692562747	0.134163921164269	29.6475604679595	5.18178019572166e-08	1.11091143698386e-07	TMEM108	TBI	hmc
chr3	133400055	133475221	583	1.59067519101824	0.0314136937446618	0.156380377635077	4.97809582362951	0.124966683890416	96.8574694427185	7.45019487519235e-23	7.38115380226518e-21	BFSP2	TBI	hmc
chr3	133573685	133590260	85	1.48288770053476	0.0722464182742976	0.196664082096658	2.72212916286014	0.12441766382236	27.7139137682213	1.40647463067122e-07	2.77323324332515e-07	CDV3	TBI	hmc
chr3	133746039	133796640	345	1.61923583662714	0.0196463352438735	0.115481286760211	5.87800652522318	0.095834951516337	70.1829851022029	5.40506431770865e-17	1.22785152561826e-15	TF	TBI	hmc
chr3	133784022	133825771	269	1.70175735045624	0.0223584576624629	0.106510754869361	4.76377916926617	0.0841522972068977	33.0924446167706	8.78795409063962e-09	2.19995310566442e-08	SRPRB	TBI	hmc
chr3	134485698	134587788	540	1.60572390572391	0.0262379668402746	0.114926509975761	4.38016065327712	0.088688543135486	29.7905833925025	4.8132418334209e-08	1.0383148109191e-07	CEP63	TBI	hmc
chr3	134795259	135260466	2959	1.68627300377892	0.0191304150649696	0.127584019157747	6.66917151167154	0.108453604092778	26.0012674895398	3.41193281076115e-07	6.30200142294126e-07	EPHB1	TBI	hmc
chr3	135965727	136147893	1054	1.71243746765568	0.023698465832279	0.146212939549739	6.16972172732745	0.12251447371746	66.5620616985561	3.39049095315218e-16	6.15131930071896e-15	PPP2R3A	TBI	hmc
chr3	136250339	136337895	541	1.56444295076458	0.0244663057553672	0.133654003862646	5.4627782877816	0.109187698107279	36.7363838410181	1.35231844911989e-09	4.02230776684937e-09	PCCB	TBI	hmc
chr3	136818646	136855887	212	1.55424528301887	0.0308861617077603	0.159221028791157	5.15509276606396	0.128334867083396	42.0211589542635	9.02911146306065e-11	3.63992066926921e-10	SLC35G2	TBI	hmc
chr3	136862207	136951605	462	1.5668044077135	0.0630643343554947	0.213138199955378	3.37969475351812	0.150073865599883	37.0331725781584	1.16136524146426e-09	3.51962115058106e-09	NCK1	TBI	hmc
chr3	136946229	137011084	371	1.66907620681206	0.0350886325474341	0.123813852512597	3.52860295553613	0.0887252199651632	30.1848625524106	3.92763063785258e-08	8.62210609745758e-08	IL20RB	TBI	hmc
chr3	137998734	138033654	268	1.6010854816825	0.0196902294231759	0.102264729507827	5.19367892115357	0.0825745000846506	37.7034089944105	8.23605039891722e-10	2.58845344126741e-09	CLDN18	TBI	hmc
chr3	138187247	138298383	707	1.62009772405812	0.0275183264408355	0.163860812674408	5.95460676094201	0.136342486233573	29.9884466943098	4.3462818143263e-08	9.4675596606995e-08	ARMC8	TBI	hmc
chr3	138347647	138405533	497	1.41732211450521	0.0310860585379373	0.19599927730098	6.30505398623579	0.164913218763043	56.7872902829935	4.85594722918501e-14	4.79588149362568e-13	MRAS	TBI	hmc
chr3	138434585	138481685	432	1.55944865319865	0.0143323304110037	0.135246529023304	9.4364646323998	0.120914198612301	40.4916002464053	1.97463116860915e-10	7.28807208964129e-10	ESYT3	TBI	hmc
chr3	138608605	138633375	146	1.62515566625156	0.0428205549960805	0.181680380872574	4.24283106300709	0.138859825876493	21.7309489634719	3.13689511531649e-06	5.04242832714356e-06	FAIM	TBI	hmc
chr3	138947216	138953989	61	1.45380029806259	0.016877386011276	0.0929626999275048	5.50812192512486	0.0760853139162288	11.7402664819314	0.000611622656994075	0.000780374589596041	FOXL2NB	TBI	hmc
chr3	139005805	139360496	2250	1.76074747474747	0.0146144514479389	0.0788205349486027	5.3933283250066	0.0642060835006637	65.4228147688358	6.0435181740944e-16	1.02750668830538e-14	MRPS22	TBI	hmc
chr3	139935184	140577396	3707	1.81012580621429	0.0190808888125261	0.135232464159907	7.08732520212214	0.11615157534738	37.0712134758712	1.13892749216695e-09	3.45882281082895e-09	CLSTN2	TBI	hmc
chr3	140678063	140701149	177	1.95043656908064	0.0120785863783581	0.0712876788381032	5.90198857755687	0.0592090924597452	31.4928119038562	2.00179924748205e-08	4.64443932811461e-08	TRIM42	TBI	hmc
chr3	140941829	140980994	205	1.74656319290466	0.0338645397510265	0.184625110005456	5.45187123058005	0.150760570254429	52.7195812806897	3.84736131408656e-13	2.90749273747844e-12	SLC25A36	TBI	hmc
chr3	141051346	141148610	807	1.58420637602794	0.023887624000543	0.123913276075241	5.1873420342025	0.100025652074698	27.2615730667331	1.77708261055818e-07	3.44864467640165e-07	SPSB4	TBI	hmc
chr3	141228725	141367752	994	1.60851472471191	0.0297337082564625	0.149144116372423	5.0159944762358	0.11941040811596	51.8968671180045	5.84936711903354e-13	4.20865300355406e-12	PXYLP1	TBI	hmc
chr3	141324212	141449791	839	1.59833134684148	0.0441898736458413	0.177480942152907	4.01632608355759	0.133291068507066	60.0784473661604	9.11510130051477e-15	1.11713122998472e-13	ZBTB38	TBI	hmc
chr3	141487026	141615343	645	1.64425651867512	0.0423920806634502	0.161395341167173	3.80720499303837	0.119003260503723	49.5806351600323	1.90383641790541e-12	1.20113129356597e-11	RASA2	TBI	hmc
chr3	141738248	141747559	45	1.49393939393939	0.0610325164448262	0.153073577879247	2.50806597525151	0.0920410614344205	11.2817854065772	0.000782712451359176	0.000991317028115233	RNF7	TBI	hmc
chr3	141763407	141819351	457	1.58752735229759	0.0262976788344766	0.141504216901721	5.38086337552374	0.115206538067245	53.9586704577391	2.04751487893308e-13	1.67727809757795e-12	GRK7	TBI	hmc
chr3	141876123	141926548	332	1.5605147864184	0.0417735136207572	0.160066236417232	3.83176377908741	0.118292722796475	30.0693206678191	4.16874367215538e-08	9.10913816491874e-08	ATP1B3	TBI	hmc
chr3	142596392	142713663	740	1.80350122850123	0.019620192343491	0.103496578728447	5.27500326788499	0.083876386384956	52.2204055414464	4.96079548488084e-13	3.63708380319257e-12	PLS1	TBI	hmc
chr3	142724033	142807887	425	1.75005347593583	0.0217510795809608	0.138205078770293	6.35394111156061	0.116453999189333	39.9572787635396	2.59578473893102e-10	9.29247722565109e-10	TRPC1	TBI	hmc
chr3	142964496	143060724	576	1.67558396464646	0.0250563232443613	0.140795384730045	5.61915582573473	0.115739061485684	38.3223384459971	5.99721865564498e-10	1.95327656834372e-09	U2SURP	TBI	hmc
chr3	143119770	143124013	18	1.47979797979798	0.044453781512605	0.221685453602199	4.98687504322527	0.177231672089594	9.99283868131185	0.00157150164570473	0.00194515473846615	CHST2	TBI	hmc
chr3	143971822	144048718	414	1.73199385155907	0.0376210433813669	0.172879253781908	4.59528067920447	0.135258210400541	29.7127552968901	5.01040565396e-08	1.07792482016583e-07	DIPK2A	TBI	hmc
chr3	147393421	147510292	668	1.62282253674469	0.0220370365555269	0.127107769720463	5.76791572678972	0.105070733164937	59.3664185756268	1.30883618075426e-14	1.53072355058176e-13	ZIC1	TBI	hmc
chr3	148697783	148743007	267	1.89342866870957	0.0260812490055723	0.133380991880652	5.11405691698871	0.10729974287508	35.8611038248645	2.11896958409133e-09	6.03692584157788e-09	AGTR1	TBI	hmc
chr3	148791101	148860186	377	1.95683626718109	0.0161251666740524	0.116972571999699	7.25403801176978	0.100847405325647	40.0387888379649	2.48969558992003e-10	8.95334656937605e-10	CPB1	TBI	hmc
chr3	148865295	148897202	192	1.91358901515152	0.0100031740083477	0.0961013303551544	9.60708373911696	0.0860981563468067	33.6309707507643	6.66234588039034e-09	1.70921327405947e-08	CPA3	TBI	hmc
chr3	148991407	149031774	256	1.66903409090909	0.0393094960996763	0.187501594597242	4.76988039027004	0.148192098497566	72.4531442392315	1.71045208360745e-17	4.41567323030065e-16	GYG1	TBI	hmc
chr3	149129637	149173731	246	1.66112342941611	0.0482638033855745	0.168575239820785	3.49278813511763	0.12031143643521	31.5222550398197	1.97167493478096e-08	4.57791469826505e-08	HPS3	TBI	hmc
chr3	149474696	149503393	206	1.62753751103266	0.0411846250992389	0.144880758789236	3.51783604780011	0.103696133689997	47.3438125582419	5.95658447276158e-12	3.27510779594748e-11	TM4SF4	TBI	hmc
chr3	149812769	149962138	614	1.59675747705064	0.0556702812456712	0.204996988438437	3.68234152677963	0.149326707192765	57.5075680547814	3.36681334415483e-14	3.49863860029884e-13	RNF13	TBI	hmc
chr3	150408297	150466421	279	1.66438579341805	0.0518388305797614	0.236389679823221	4.56008897537729	0.18455084924346	48.6857308319021	3.00444413036805e-12	1.79121286323108e-11	TSC22D2	TBI	hmc
chr3	150546677	150586015	218	1.59320266889074	0.0309744103146756	0.162117073562185	5.23390346790153	0.13114266324751	45.6707267227136	1.3989790862906e-11	6.98465693035587e-11	EIF2A	TBI	hmc
chr3	150602874	150630435	113	1.48511665325825	0.048927970531371	0.220098477461112	4.49841828857366	0.171170506929741	58.6090804625382	1.92326779422127e-14	2.14208337080924e-13	SELENOT	TBI	hmc
chr3	151085285	151437071	2260	1.73449316170555	0.0339717297502984	0.161415161323062	4.75145547517034	0.127443431572764	35.3836206563673	2.70754254478001e-09	7.53896815404238e-09	MED12L	TBI	hmc
chr3	151733915	151761338	123	2.0879526977088	0.0205080785151996	0.100010157475857	4.87662251740132	0.079502078960657	50.8135191474008	1.01571688428091e-12	6.90140416561854e-12	AADACL2	TBI	hmc
chr3	151814072	151828487	79	1.96835443037975	0.0242631695677279	0.113521500039093	4.67875805435108	0.0892583304713651	48.37651600409	3.51755531966499e-12	2.05567323391046e-11	AADAC	TBI	hmc
chr3	151873642	151884618	40	1.88522727272727	0.0346979720878512	0.139771811298789	4.02824150486096	0.105073839210938	28.0306243846253	1.19410707258042e-07	2.38758327709629e-07	SUCNR1	TBI	hmc
chr3	152243827	152465779	1059	1.68083097261568	0.0898486367460824	0.247419721166766	2.75373929006835	0.157571084420684	59.1982535951387	1.42560304167362e-14	1.65109529390569e-13	MBNL1	TBI	hmc
chr3	152835130	152841438	32	1.93465909090909	0.0194820550866377	0.168826917513775	8.66576532932449	0.149344862427137	37.5148882989149	9.07178646078154e-10	2.82094465719781e-09	P2RY1	TBI	hmc
chr3	154121002	154257826	814	1.77339736430646	0.0172290860721743	0.14542285989203	8.44054404759717	0.128193773819855	36.7492855805414	1.3433983923301e-09	4.00017746310976e-09	ARHGEF26	TBI	hmc
chr3	155024123	155183703	883	1.95289817769999	0.0142032749790676	0.0732926654575181	5.16026518993225	0.0590893904784505	33.8099928436772	6.07659333892826e-09	1.57193951814818e-08	MME	TBI	hmc
chr3	155870649	155944019	453	1.6296407786474	0.0310207213504061	0.161658745048993	5.21131482478814	0.130638023698587	29.893944399183	4.56335845091282e-08	9.89485871051028e-08	GMPS	TBI	hmc
chr3	156037700	156539137	3094	1.80644355644356	0.0346553402036899	0.121805992614713	3.51478276937369	0.0871506524110227	45.175225208508	1.80169980457031e-11	8.68183483623223e-11	KCNAB1	TBI	hmc
chr3	156673234	156706769	156	1.63024475524476	0.0653171841535042	0.210327747964026	3.2200982128949	0.145010563810522	44.9846105896833	1.98589012827163e-11	9.46812771410534e-11	TIPARP	TBI	hmc
chr3	156825480	157046128	917	1.83805888767721	0.0251438883126011	0.11544384702508	4.59132834149697	0.0902999587124786	47.0060109137671	7.07693267624533e-12	3.81638065068653e-11	LEKR1	TBI	hmc
chr3	157436849	157443632	53	1.55231560891938	0.00554758107389686	0.0792712253885394	14.2893315721938	0.0737236443146426	10.2331723871659	0.00137937217820405	0.00171497107280915	PTX3	TBI	hmc
chr3	158105854	158545729	2100	1.80344155844156	0.0221447606341074	0.10961198886228	4.94979334721079	0.0874672282281727	35.7973508101083	2.18945409167927e-09	6.21807590827657e-09	RSRC1	TBI	hmc
chr3	158571162	158607251	190	1.72320574162679	0.0212981906557172	0.124362135379542	5.83909391130171	0.103063944723824	16.3598385421953	5.23835212066412e-05	7.33663956622953e-05	MLF1	TBI	hmc
chr3	158644526	158695580	308	1.64757969303424	0.02528620055088	0.12159761087749	4.8088525847454	0.0963114103266098	36.4710902673574	1.54947446159723e-09	4.54162100941828e-09	GFM1	TBI	hmc
chr3	158732197	158829718	606	1.60493549354935	0.0314518080112548	0.12987351013105	4.12928598841045	0.0984217021197951	85.6085190540165	2.19328505975622e-20	1.10381737196189e-18	MFSD1	TBI	hmc
chr3	158962927	159266306	1483	1.99417642371115	0.0130151303702667	0.0699669667950224	5.37581759110636	0.0569518364247557	37.685530107489	8.3118842635674e-10	2.61185297109741e-09	IQCJ	TBI	hmc
chr3	159839860	159897359	372	1.66067937438905	0.0368728884750916	0.17756504230092	4.81559893038673	0.140692153825829	51.5031260532641	7.1483185981258e-13	5.03415083112521e-12	SCHIP1	TBI	hmc
chr3	159988834	159996018	36	1.74873737373737	0.0311682160376982	0.191506024827095	6.14427288990384	0.160337808789397	22.0157878862174	2.70416931452921e-06	4.38445685364032e-06	IL12A	TBI	hmc
chr3	160399273	160434953	252	1.72582972582973	0.0269832392733545	0.116191950858429	4.30607866169598	0.0892087115850743	54.107209498141	1.89843427251491e-13	1.57148170335957e-12	SMC4	TBI	hmc
chr3	160755601	161078901	1565	1.7741214057508	0.0368772406832054	0.1439029389333	3.90221546588858	0.107025698250094	26.1621241588187	3.13919868787908e-07	5.83219026932403e-07	PPM1L	TBI	hmc
chr3	161104695	161253531	769	1.75322142097175	0.0290366192474115	0.109434547574462	3.7688460437493	0.0803979283270503	36.4898597408931	1.53462539675241e-09	4.50042154860051e-09	NMD3	TBI	hmc
chr3	161496807	161503941	39	2.00932400932401	0.0067581050790006	0.0794823735850611	11.7610443542874	0.0727242685060605	19.0155524838183	1.29657346570099e-05	1.93494161604573e-05	OTOL1	TBI	hmc
chr3	167735242	167825568	430	1.85264270613108	0.0246911177376048	0.113331734456133	4.58997991344587	0.0886406167185281	25.3160999819692	4.86629930158017e-07	8.75998684206636e-07	SERPINI1	TBI	hmc
chr3	169773395	169789715	102	1.575311942959	0.0300057413014144	0.126209327023323	4.20617260395343	0.0962035857219086	29.9072396146921	4.53217419739863e-08	9.83400210266877e-08	MYNN	TBI	hmc
chr3	169812869	169837772	209	1.56241844280122	0.0240445148218395	0.0985685664413672	4.09942006198595	0.0745240516195278	34.9651930329446	3.35652104819168e-09	9.15076326104757e-09	LRRIQ4	TBI	hmc
chr3	169911571	169939174	225	1.72080808080808	0.0129450904145683	0.103006677154161	7.95720028639106	0.0900615867395929	43.3436518918841	4.59223655674618e-11	2.00227862588267e-10	SAMD7	TBI	hmc
chr3	169966634	169998372	166	1.60542168674699	0.0361722744458999	0.190030784746787	5.25349283830634	0.153858510300887	32.859708657689	9.90551332881171e-09	2.4486221910007e-08	SEC62	TBI	hmc
chr3	170037994	170085391	452	1.64370474658085	0.0268259818184899	0.100832236939141	3.7587528993866	0.0740062551206513	34.1083010164887	5.21284143838561e-09	1.3669983167762e-08	GPR160	TBI	hmc
chr3	170222423	170305976	600	1.56583333333333	0.0317324460038629	0.156622211038156	4.93571188994035	0.124889765034293	59.1980923403414	1.4257198701273e-14	1.65109529390569e-13	PRKCI	TBI	hmc
chr3	170357341	170396834	260	1.45244755244755	0.0579469152077813	0.218597318863097	3.77237197319768	0.160650403655315	47.4584941902832	5.61809755459034e-12	3.11033528453812e-11	SKIL	TBI	hmc
chr3	170418867	170454732	311	1.58155510084771	0.0251491820259892	0.146589802041128	5.82880993463891	0.121440620015139	120.688723232961	4.47050561329039e-28	1.38680947082449e-25	CLDN11	TBI	hmc
chr3	171843348	171938714	664	1.79038882803943	0.0238810963741393	0.112951478782945	4.72974427192796	0.0890703824088056	103.71670947514	2.33414329457712e-24	3.34613587600627e-22	TMEM212	TBI	hmc
chr3	172039577	172401668	2512	1.65704617834395	0.0553524641884255	0.193027555484832	3.4872441239065	0.137675091296406	59.3408005714287	1.32598610881432e-14	1.54695654359392e-13	FNDC3B	TBI	hmc
chr3	172750681	172821473	437	1.82411067193676	0.0240406704540723	0.0964344239591568	4.01130343446065	0.0723937535050845	44.7371520111356	2.25340740053436e-11	1.057570144849e-10	ECT2	TBI	hmc
chr3	173396283	174294371	4602	1.87702974991111	0.0160612444692098	0.140684249455534	8.75923716404622	0.124623004986324	24.8312287638926	6.25754363497855e-07	1.10851430635367e-06	NLGN1	TBI	hmc
chr3	174438572	175810547	6925	1.86905152609124	0.0171118550268123	0.110374828096621	6.45019654056653	0.0932629730698082	75.2863690245678	4.0716090450025e-18	1.2268639802322e-16	NAALADL2	TBI	hmc
chr3	178272931	178844428	2946	1.90929148923039	0.0198938498657266	0.120211635003586	6.04265317246052	0.100317785137859	53.8767684850968	2.13466864357429e-13	1.73739074160672e-12	KCNMB2	TBI	hmc
chr3	179148113	179240092	490	1.67504638218924	0.0488800096521115	0.186672436842958	3.81899345297887	0.137792427190846	62.2199257750793	3.07164177944463e-15	4.22724926490405e-14	PIK3CA	TBI	hmc
chr3	179323030	179338582	94	1.46711798839458	0.031806384584102	0.144543956205637	4.54449501556631	0.112737571621535	35.3746957712257	2.71997774384898e-09	7.56818556805529e-09	ZNF639	TBI	hmc
chr3	179347708	179394935	302	1.64840457555689	0.0292393211595088	0.13124371309162	4.4886032878687	0.102004391932112	32.8810374041501	9.79742857009489e-09	2.4252495544461e-08	MFN1	TBI	hmc
chr3	179562885	179588406	168	1.61066017316017	0.0250498062564179	0.114992122080966	4.59053937998042	0.0899423158245482	42.0245060701538	9.01366972893823e-11	3.63524450726126e-10	ACTL6A	TBI	hmc
chr3	179604689	179627646	107	1.52718776550552	0.0200542584563203	0.150828170057536	7.52100459790379	0.130773911601216	30.6448534624536	3.09847375255196e-08	6.94852415416335e-08	NDUFB5	TBI	hmc
chr3	179653031	179804365	1200	1.65272727272727	0.0282401525852965	0.142867921642013	5.0590350463049	0.114627769056717	49.2891819018554	2.20877217065297e-12	1.36679515321341e-11	USP13	TBI	hmc
chr3	180602162	180617827	101	1.5976597659766	0.0284209055872417	0.13222440624265	4.6523642899685	0.103803500655408	22.9332618806744	1.67724307505283e-06	2.79068589723246e-06	TTC14	TBI	hmc
chr3	180868140	180982752	889	1.62879640044994	0.0297234723538453	0.14556514179791	4.89731280602141	0.115841669444064	46.650201145376	8.48582700939507e-12	4.48665282198332e-11	FXR1	TBI	hmc
chr3	182793502	182921628	694	1.65922190201729	0.0288773712779842	0.161193903827511	5.58201445262448	0.132316532549527	50.8309063606418	1.00675887710989e-12	6.85037692612384e-12	ATP11B	TBI	hmc
chr3	183253252	183298503	336	1.62770562770563	0.0488320262593237	0.17921474099393	3.67002466869192	0.130382714734606	34.7149811592292	3.8168303151147e-09	1.02973880885252e-08	B3GNT5	TBI	hmc
chr3	183635609	183684518	277	1.46504758779127	0.0431343047475173	0.209278509177465	4.85178816263429	0.166144204429947	24.3160180348662	8.17563641519105e-07	1.42364560490163e-06	KLHL24	TBI	hmc
chr3	183697796	183812623	1172	1.55774899162271	0.0272404300496116	0.142673911488942	5.23757926101376	0.11543348143933	30.3762270491683	3.55862757581894e-08	7.87232985938998e-08	YEATS2	TBI	hmc
chr3	184031543	184039368	88	1.60227272727273	0.0126028342625983	0.0641221039780695	5.08791138897746	0.0515192697154712	18.3923108874853	1.79781998378981e-05	2.6396762533562e-05	HTR3D	TBI	hmc
chr3	184053046	184060672	106	1.59991423670669	0.00695156695156695	0.0819561507871043	11.7895938222433	0.0750045838355373	26.7574786644682	2.30657310714901e-07	4.38489882525423e-07	HTR3C	TBI	hmc
chr3	184097063	184106994	106	1.61620926243568	0.00709129688389158	0.0602912568977102	8.50214818035138	0.0531999600138186	12.6608209281658	0.000373398224809067	0.000485122870447098	HTR3E	TBI	hmc
chr3	184135037	184146126	95	1.47799043062201	0.0393674176658816	0.124268770342889	3.156640128077	0.0849013526770075	21.1933297650983	4.15207028025882e-06	6.56442692901141e-06	EIF2B5	TBI	hmc
chr3	184155376	184173613	98	1.20037105751391	0.0313136386854794	0.154292750149453	4.92733379532163	0.122979111463974	49.2171469007591	2.29138971127958e-12	1.41145727560363e-11	DVL3	TBI	hmc
chr3	184174688	184184213	55	1.10330578512397	0.0240633218882115	0.0994054339274334	4.13099381661563	0.0753421120392219	7.18973814767044	0.00733216798365066	0.00868904150517419	AP2M1	TBI	hmc
chr3	184186094	184194011	67	1.30461329715061	0.0396957617792823	0.0986974085549727	2.4863462528759	0.0590016467756904	10.3179870410919	0.00131739899405959	0.0016403988395466	ABCF3	TBI	hmc
chr3	184229584	184242328	63	1.35353535353535	0.0236804938718865	0.0990394310542484	4.18232117919754	0.0753589371823619	7.08323652305723	0.00778083508718273	0.00920172128959183	VWA5B2	TBI	hmc
chr3	184249671	184258758	57	1.3859649122807	0.00732947605271617	0.0720374299599661	9.82845560062514	0.0647079539072499	8.75764646461682	0.00308306655763502	0.0037448403922028	EEF1AKMT4	TBI	hmc
chr3	184276010	184293030	174	1.40282131661442	0.00871830143519499	0.0893025320535184	10.243111312143	0.0805842306183234	23.9323764776924	9.97795113215796e-07	1.71352000430007e-06	ECE2	TBI	hmc
chr3	184299197	184309049	94	1.29206963249516	0.0131674035356119	0.110985748075505	8.42882560524089	0.097818344539893	13.8699940805808	0.000195901312935719	0.000260582071185337	PSMD2	TBI	hmc
chr3	184314494	184335357	150	1.30212121212121	0.0352658910129488	0.163252632825758	4.62919348233157	0.127986741812809	35.0285329498369	3.24909243065559e-09	8.88091521960071e-09	EIF4G1	TBI	hmc
chr3	184335925	184348420	63	1.17748917748918	0.0323042546599712	0.177117921129496	5.48280475726209	0.144813666469525	28.8216807838395	7.93577766126761e-08	1.63725164287142e-07	FAM131A	TBI	hmc
chr3	184361709	184368595	27	1.3013468013468	0.0614646997409146	0.160815810355295	2.61639300335256	0.0993511106143804	7.4076246533343	0.00649480191830484	0.00772477289126854	POLR2H	TBI	hmc
chr3	184380053	184390735	71	1.21959026888604	0.0568306152906385	0.111447147522774	1.96104066360746	0.0546165322321355	12.7884278175351	0.000348770106406294	0.000454185997077028	CHRD	TBI	hmc
chr3	184561784	184582407	202	1.28870387038704	0.0446554223207641	0.17825918587892	3.9918822085808	0.133603763558156	46.0670639753584	1.14273483892657e-11	5.83642951606139e-11	EPHB3	TBI	hmc
chr3	184812142	185052613	1540	1.75304014167651	0.0266651601728819	0.125732468884201	4.71523396330726	0.099067308711319	40.3074566511129	2.1697924505919e-10	7.91727391873323e-10	VPS8	TBI	hmc
chr3	185282940	185489093	1595	1.67663151895127	0.0223995609215564	0.12696132502123	5.66802739865526	0.104561764099673	30.7697260649629	2.90535315599697e-08	6.55436311050676e-08	MAP3K13	TBI	hmc
chr3	185582495	185633550	399	1.50649350649351	0.0289659223755862	0.133249203120499	4.60020576568304	0.104283280744913	29.8889178602643	4.57520424244572e-08	9.91486370588643e-08	SENP2	TBI	hmc
chr3	186567402	186585799	98	1.46753246753247	0.0152721661516781	0.100129188723837	6.55631871270825	0.0848570225721588	29.6588023035731	5.15181578522372e-08	1.10530396943071e-07	DNAJB11	TBI	hmc
chr3	186613059	186621317	69	1.61857707509881	0.0139559817280968	0.0955539695892658	6.84681102705176	0.0815979878611691	28.9296509116411	7.50551556711303e-08	1.55526578051336e-07	AHSG	TBI	hmc
chr3	186635968	186653140	124	1.85593841642229	0.0185787666686521	0.0688926395993752	3.70813848023709	0.050313872930723	24.755842870457	6.50712429641786e-07	1.1500356127871e-06	FETUB	TBI	hmc
chr3	186660215	186678233	161	1.81422924901186	0.00835295272930417	0.0711273223975333	8.51523104494552	0.0627743696682292	23.9452396672721	9.91150615366717e-07	1.70319134531279e-06	HRG	TBI	hmc
chr3	186717347	186744409	276	1.74127140974967	0.0122772147207966	0.073899633386155	6.01925070683785	0.0616224186653584	33.4484730629213	7.31772058415834e-09	1.86295205992235e-08	KNG1	TBI	hmc
chr3	186783204	186789896	60	1.43712121212121	0.0723607255442484	0.205178797468353	2.83549944980702	0.132818071924104	15.6073090841781	7.79526842697248e-05	0.00010742834785784	EIF4A2	TBI	hmc
chr3	186842703	186858462	130	1.62237762237762	0.0248370814341851	0.083748876997295	3.3719290738414	0.0589117955631099	10.2499426437378	0.00136688850565853	0.00169989689751422	ADIPOQ	TBI	hmc
chr3	186930324	187078552	1071	1.49308208131738	0.0803612808922513	0.181142396368916	2.25410041201051	0.100781115476665	92.2095500284865	7.79676084485376e-22	5.71853121965766e-20	ST6GAL1	TBI	hmc
chr3	187197485	187201461	54	1.48400673400673	0.013987946502939	0.113213514604092	8.09364795470909	0.0992255681011535	17.9727560352364	2.24089313550652e-05	3.2596218620332e-05	RTP1	TBI	hmc
chr3	187368384	187372075	29	1.66144200626959	0.0174000434593655	0.197055994586491	11.3250288740185	0.179655951127125	20.0779694609043	7.43481882705779e-06	1.13890614963503e-05	RTP4	TBI	hmc
chr3	188153283	188890670	4805	1.69565793207833	0.0659673391235874	0.206524010325814	3.13070093579034	0.140556671202226	55.7864817541664	8.07851373772981e-14	7.44979120170863e-13	LPP	TBI	hmc
chr3	188947213	189325303	2436	1.82275339602926	0.0293062922791064	0.119021242656232	4.06128627677296	0.0897149503771259	66.5955674349709	3.33334828039138e-16	6.0767774094264e-15	TPRG1	TBI	hmc
chr3	189631388	189897275	1731	1.9120581902211	0.0203058144627554	0.11290784353696	5.56037009714898	0.092602029074205	94.5928745456315	2.33858619386381e-22	2.05828216495278e-20	TP63	TBI	hmc
chr3	190322540	190412137	558	1.92611599869664	0.020001763421094	0.104214710741895	5.21027614155209	0.0842129473208013	56.8087675712503	4.80320120024224e-14	4.75122719875504e-13	CLDN16	TBI	hmc
chr3	190514050	190659749	1002	1.79500090727636	0.0348678516298998	0.132740450474942	3.8069581081134	0.0978725988450423	36.3372058573011	1.65965123622908e-09	4.8353472429812e-09	IL1RAP	TBI	hmc
chr3	191199240	191265614	416	1.81916520979021	0.026956575971804	0.107764288604373	3.99769943768424	0.0808077126325694	45.7420487382169	1.34895798074392e-11	6.75378557391554e-11	OSTN	TBI	hmc
chr3	191329084	191398658	413	1.73618754127229	0.0687989520757459	0.220826935443469	3.20974271817896	0.152027983367723	51.6844885655413	6.51756371768188e-13	4.64351875864813e-12	CCDC50	TBI	hmc
chr3	193241127	193277737	216	1.90361952861953	0.0159612302924165	0.121531082334022	7.61414252582801	0.105569852041606	34.591801930719	4.06615144218988e-09	1.08954664033644e-08	PLAAT1	TBI	hmc
chr3	193593143	193697810	758	1.67606140561286	0.028861883866111	0.145474579271202	5.04037019711023	0.116612695405091	41.5543115967382	1.146413685819e-10	4.49887726602094e-10	OPA1	TBI	hmc
chr3	195720883	195741122	319	1.79809062410943	0.0170377692992675	0.122302353125587	7.17830785106625	0.10526458382632	44.6326031873783	2.37700293566324e-11	1.10924849695574e-10	MUC20	TBI	hmc
chr3	196211486	196243177	340	1.52299465240642	0.0311702079456028	0.131471492809274	4.21785741817037	0.100301284863671	29.2989046792351	6.20307450834207e-08	1.30669908628918e-07	SLC51A	TBI	hmc
chr3	196568610	196589058	151	1.63907284768212	0.0209662525564745	0.129406886692694	6.17215147743377	0.108440634136219	29.3275109947105	6.11217488612857e-08	1.2895605459941e-07	FBXO45	TBI	hmc
chr3	196639693	196662003	291	1.51780693533271	0.0423358669881579	0.116062217699918	2.7414631128821	0.07372635071176	20.3299506314749	6.5172398234698e-06	1.00550941035075e-05	NRROS	TBI	hmc
chr3	196639774	196736006	946	1.51364597347684	0.0294218788784231	0.10421767218431	3.5421827618473	0.0747957933058866	35.2560398786434	2.89084162784763e-09	7.99640346787905e-09	PIGX	TBI	hmc
chr3	196739856	196832646	811	1.52180248851026	0.0378176215066227	0.179748068279163	4.75302414901172	0.14193044677254	34.0065173404544	5.49277804682368e-09	1.4342464327314e-08	PAK2	TBI	hmc
chr3	196867855	196934713	487	1.57317528467426	0.0273625960614492	0.129513361218117	4.73322636957636	0.102150765156668	29.6331991588561	5.22031352337349e-08	1.11809839052401e-07	SENP5	TBI	hmc
chr3	197737178	197787595	322	1.49392998306042	0.03074540272524	0.147365344911618	4.79308552984542	0.116619942186378	31.402547150063	2.09705614582783e-08	4.84702497221206e-08	FYTTD1	TBI	hmc
chr3	197791225	197888435	842	1.55468581299935	0.0283527313542572	0.173202888177221	6.10886076593869	0.144850156822964	42.948561115393	5.6198220242857e-11	2.38867682312575e-10	LRCH3	TBI	hmc
chr3	197950189	197956609	66	1.38498622589532	0.0145212076487883	0.116163244889466	7.99955814275259	0.101642037240677	20.3067138922862	6.59686934931606e-06	1.01663456875241e-05	RPL35A	TBI	hmc
chr3	197960199	198043719	676	1.6728079612695	0.0205168944996846	0.099917164913934	4.86999457522532	0.0794002704142494	39.9264369433373	2.63709673995976e-10	9.42076299986002e-10	LMLN	TBI	hmc
chr3	3066323	3126612	562	1.80451310255581	0.0135386926173194	0.0806168843277475	5.95455459448266	0.0670781917104281	25.2848081426054	4.94588921026249e-07	8.89226237774795e-07	IL5RA	TBI	hmc
chr3	3144627	3179726	208	1.6791958041958	0.0473757621739182	0.167569917960089	3.53703898936619	0.12019415578617	35.6643644358391	2.3441301198236e-09	6.60875659377562e-09	CRBN	TBI	hmc
chr3	3700813	4467272	4322	1.84485297210887	0.0197876301328524	0.109124409955426	5.5147791434737	0.0893367798225739	35.1316447384892	3.08152311510447e-09	8.47265741175995e-09	SUMF1	TBI	hmc
chr3	8619385	8745039	1426	1.78385184240724	0.0209994054937719	0.0985191253976954	4.69151973978095	0.0775197199039235	85.4616286430613	2.36241715639353e-20	1.17642157501144e-18	SSUH2	TBI	hmc
chr3	8750380	8769627	191	1.66634935744883	0.0207743981813028	0.104933705758931	5.05110688854385	0.0841593075776285	63.0018730833125	2.06510103718218e-15	2.96719111059973e-14	OXTR	TBI	hmc
chr3	8775401	8963772	1233	1.80940794809408	0.0161764652685764	0.0996892404692448	6.16260961922852	0.0835127752006685	70.6047431180127	4.3646642224762e-17	1.02092139779873e-15	RAD18	TBI	hmc
chr3	8980590	9363052	3158	1.5326299729403	0.0267109866914694	0.164964395610697	6.17590048305409	0.138253408919228	41.9043221263022	9.58505331853179e-11	3.83381872641254e-10	SRGAP3	TBI	hmc
chr3	9498360	9553821	499	1.59200218619056	0.0119455221722468	0.0712592575229557	5.96535308339333	0.0593137353507089	12.2189463770935	0.000473066391167411	0.000609548911893022	LHFPL4	TBI	hmc
chr3	9757346	9769991	68	1.31016042780749	0.0564384895071359	0.179394238734036	3.17857972990851	0.1229557492269	17.4973517834599	2.87708156030679e-05	4.13512185672835e-05	CAMK1	TBI	hmc
chr3	9779966	9793010	68	1.28275401069519	0.059008856636221	0.155109146092715	2.62857399608562	0.0961002894564939	13.3330846669918	0.000260764210083845	0.000343169980347493	TADA3	TBI	hmc
chr3	9837848	9844601	68	1.46122994652406	0.0402786054412967	0.149250109355604	3.70544381366743	0.108971503914308	16.7136785167853	4.34664708249966e-05	6.13360199419396e-05	RPUSD3	TBI	hmc
chr3	9866710	9880254	148	1.53531941031941	0.0155925100052948	0.106453977268046	6.82725085517965	0.0908614672627513	21.452351409771	3.62730930588807e-06	5.78017465223747e-06	CIDEC	TBI	hmc
chr3	9939449	9952407	67	1.28290366350068	0.0469048701617759	0.193088900075857	4.11660664254883	0.146184029914081	13.4940381549349	0.000239322610946697	0.000315985331212974	PRRT3	TBI	hmc
chr3	9962681	10011201	361	1.48740871317049	0.0230203082887483	0.106271963648732	4.61644398136381	0.0832516553599832	29.3634334937238	5.99991515967634e-08	1.26771320418217e-07	EMC3	TBI	hmc
chr3	10081316	10108254	266	1.59466848940533	0.018858652788498	0.0765073860236378	4.05688502151649	0.0576487332351398	33.572659725235	6.86509279042117e-09	1.75646499287642e-08	FANCD2OS	TBI	hmc
chr3	10285665	10292946	60	1.33939393939394	0.0364784012984094	0.148798446254012	4.07908353868841	0.112320044955602	20.0718009632522	7.45883795240557e-06	1.14230811406095e-05	GHRL	TBI	hmc
chr3	10293130	10321111	257	1.46285815351963	0.0400479692074123	0.126265354714187	3.15285287152132	0.0862173855067749	30.2572868705493	3.78367061277742e-08	8.32733182200363e-08	SEC13	TBI	hmc
chr3	10324022	10708006	3693	1.56955419343722	0.0164746300412358	0.111856365781723	6.78961321144984	0.095381735740487	16.5459820944773	4.74844906841761e-05	6.67421092785162e-05	ATP2B2	TBI	hmc
chr3	11556068	11771349	2211	1.49432589120513	0.0415742819909689	0.17258952940807	4.15135321989594	0.131015247417102	53.5732517960235	2.49128337607082e-13	1.98519269725005e-12	VGLL4	TBI	hmc
chr3	11790441	11846918	405	1.59147025813692	0.0263591786316008	0.123116396737328	4.67072204555455	0.0967572181057276	30.2930938565365	3.71446098133596e-08	8.18643665849293e-08	TAMM41	TBI	hmc
chr3	12153067	12158911	39	1.55944055944056	0.0565841047956633	0.132432883381976	2.34046087430769	0.0758487785863128	8.36332641421518	0.00382869066706106	0.0046190827856421	TIMP4	TBI	hmc
chr3	12514933	12561058	445	1.59662921348315	0.0199907427605164	0.110548182916076	5.52996875806031	0.0905574401555595	25.9125027406076	3.57247784239812e-07	6.5754302316603e-07	MKRN2OS	TBI	hmc
chr3	12582100	12664200	511	1.42305639565914	0.0702792395088064	0.224139410496156	3.18926915064399	0.15386017098735	38.8656555321902	4.53998228502435e-10	1.52620509467962e-09	RAF1	TBI	hmc
chr3	12733527	12769456	361	1.53752203475195	0.0259206120223813	0.113917082336881	4.39484539325379	0.0879964703145	32.2365646985006	1.36497673948941e-08	3.26955124574154e-08	TMEM40	TBI	hmc
chr3	12834484	12841581	58	1.5666144200627	0.0521224108971814	0.191335301347611	3.67088356148849	0.13921289045043	26.1213733258879	3.20615302965584e-07	5.94629361758086e-07	RPL32	TBI	hmc
chr3	12897042	13283280	3784	1.42565587161253	0.0310816547423628	0.150985728178041	4.85771203076441	0.119904073435679	38.8080048726771	4.67606337259693e-10	1.5655546213668e-09	IQSEC1	TBI	hmc
chr3	13316234	13420321	939	1.37902991577113	0.0289894450411159	0.13461066709283	4.64343718556566	0.105621222051714	46.610494281721	8.6595260505641e-12	4.56955413984452e-11	NUP210	TBI	hmc
chr3	13816257	13880070	604	1.54688440698374	0.0127875861692471	0.11065949958806	8.65366599477433	0.0978719134188133	24.7559677388436	6.50670274881333e-07	1.1500356127871e-06	WNT7A	TBI	hmc
chr3	14112076	14124869	89	1.46731358529111	0.0283494078338723	0.129105855633915	4.55409355957192	0.100756447800043	22.0261237892845	2.68964648841468e-06	4.36203123931017e-06	CHCHD4	TBI	hmc
chr3	14145146	14178620	239	1.41802966907569	0.0406556559796296	0.12807275083398	3.15018286503974	0.0874170948543502	23.015270084236	1.60719740133424e-06	2.68192208337283e-06	XPC	TBI	hmc
chr3	14489106	14556074	703	1.45318763739816	0.0352125115818566	0.120887147248003	3.43307369504113	0.0856746356661464	54.2230469990129	1.7897531270484e-13	1.49459392864681e-12	GRIP2	TBI	hmc
chr3	15009610	15065338	423	1.50591016548463	0.028550281080721	0.158180936833532	5.54043360856249	0.129630655752811	40.7462195339749	1.73338454756634e-10	6.46831705651703e-10	MRPS25	TBI	hmc
chr3	15070072	15099162	217	1.47674905739422	0.0259501956927054	0.107601613457755	4.14646635932699	0.0816514177650496	31.0179824935311	2.55648847582561e-08	5.82848571422266e-08	RBSN	TBI	hmc
chr3	15254352	15341367	629	1.42152045093222	0.0468554313109752	0.210913595094757	4.50136919442578	0.164058163783782	114.954358016327	8.05297830864194e-27	1.95367318633886e-24	SH3BP5	TBI	hmc
chr3	15381274	15440565	388	1.52202436738519	0.0328149178078795	0.121737473593072	3.70982107301944	0.0889225557851928	45.6876946340068	1.38691301327104e-11	6.93383221932045e-11	METTL6	TBI	hmc
chr3	15450132	15521750	614	1.56951436185964	0.0266772782568514	0.136597642213266	5.12037400885094	0.109920363956415	34.0822833127195	5.28300901042e-09	1.38386461107666e-08	COLQ	TBI	hmc
chr3	15560698	15601851	251	1.58257877580587	0.0215897618835575	0.148248391483519	6.86660613873758	0.126658629599961	64.4929769404918	9.68770435560239e-16	1.54570345296007e-14	HACL1	TBI	hmc
chr3	15667235	15859770	1019	1.70648585957713	0.0297172931120921	0.191525068395246	6.44490289451409	0.161807775283154	50.5436015088399	1.16546541703205e-12	7.78746542602311e-12	ANKRD28	TBI	hmc
chr3	16257060	16264968	39	1.55361305361305	0.0312100764732344	0.146062206293723	4.67996950981475	0.114852129820489	11.7383708934611	0.000612245920981351	0.000781081880157958	DPH3	TBI	hmc
chr3	16313573	16514025	1500	1.66051515151515	0.0466224011475624	0.154338289573822	3.31038912142969	0.107715888426259	29.9246986528799	4.49154762711817e-08	9.75367864906555e-08	RFTN1	TBI	hmc
chr3	16586791	16670305	511	1.8825831702544	0.0251668167944306	0.105229950141328	4.18129757930353	0.0800631333468975	57.1490725170837	4.03998324340022e-14	4.0837928907512e-13	DAZL	TBI	hmc
chr3	17157161	18444816	7133	1.85226794794999	0.0263603579433668	0.128790821450218	4.88577665473719	0.102430463506851	46.7966823510395	7.87466064179573e-12	4.19989299111332e-11	TBC1D5	TBI	hmc
chr3	18345376	18445620	627	1.87262577932434	0.0326055701051111	0.15298109931078	4.69187009512828	0.120375529205669	25.7543591453861	3.87750237948804e-07	7.09475706121177e-07	SATB1	TBI	hmc
chr3	19879471	19947024	442	1.67472233648704	0.023002380730087	0.115530355137364	5.02253903598119	0.0925279744072765	42.110791281002	8.62459429811871e-11	3.49471515852892e-10	EFHB	TBI	hmc
chr3	19979960	20012266	279	1.70560443141088	0.0204171124255367	0.118004398288236	5.77968107481456	0.0975872858626988	33.6071465616496	6.74444761180550e-09	1.72886998317794e-08	PP2D1	TBI	hmc
chr3	20160592	20186205	171	1.77219564061669	0.0227978716643016	0.108348049285584	4.7525510662139	0.0855501776212824	31.2382404150095	2.28225786952545e-08	5.24381723328217e-08	SGO1	TBI	hmc
chr3	21412217	22373320	5171	1.95299836500765	0.0191370915789448	0.100667201812659	5.26031875833293	0.0815301102337139	33.5710412667778	6.87080743580259e-09	1.75721434123115e-08	ZNF385D	TBI	hmc
chr3	23889950	23946590	439	1.55042451853386	0.0370017826366112	0.157417827342794	4.25433090315594	0.120416044706183	30.5109485842808	3.31987622487249e-08	7.39343507158552e-08	NKIRAS1	TBI	hmc
chr3	24117152	24495755	2195	1.80958790639884	0.0311179670396979	0.156146195415029	5.01787906696572	0.125028228375331	54.743518839652	1.37331347737191e-13	1.18663063617848e-12	THRB	TBI	hmc
chr3	25597977	25664908	307	1.70920935741783	0.0407993309135694	0.194693216888637	4.77197082719523	0.153893885975068	46.2401239178883	1.04612534311692e-11	5.3924897487882e-11	TOP2B	TBI	hmc
chr3	25718943	25790038	425	1.64385026737968	0.0359334927913364	0.13350159393076	3.71524122928978	0.0975681011394237	29.2381106698558	6.40077729682017e-08	1.34505173556611e-07	NGLY1	TBI	hmc
chr3	27106483	27369459	1421	1.86549165120594	0.0193807472723569	0.103903973777144	5.36119543364276	0.0845232265047875	27.4547964401772	1.60809546868183e-07	3.14099819920172e-07	NEK10	TBI	hmc
chr3	27372720	27484419	711	1.66378979670119	0.0545605645742831	0.128564640722835	2.35636565944616	0.0740040761485524	31.8976932680494	1.62510028948174e-08	3.83773527740709e-08	SLC4A7	TBI	hmc
chr3	27715948	27722710	68	1.63302139037433	0.00571283737059138	0.0665243959413387	11.6447207623647	0.0608115585707473	17.7926788559564	2.46329258355236e-05	3.56831398289529e-05	EOMES	TBI	hmc
chr3	28315002	28349049	122	1.81147540983607	0.0380205204349581	0.174171557066862	4.58098824198943	0.136151036631904	65.156277152296	6.91877073912447e-16	1.16170273909896e-14	AZI2	TBI	hmc
chr3	30726196	30894660	982	1.99958341047954	0.0203003079014068	0.113173038376272	5.57494196274871	0.0928727304748652	98.2470405018668	3.69311919038714e-23	4.03958927397086e-21	GADL1	TBI	hmc
chr3	31657911	32077579	3362	1.77264615218214	0.0236805711306584	0.117415176639371	4.95829158813481	0.093734605508713	55.7193425875104	8.35917490300628e-14	7.68987198296489e-13	OSBPL10	TBI	hmc
chr3	32481311	32502851	132	1.59641873278237	0.0595095332233299	0.155035803336546	2.60522633835357	0.0955262701132159	23.159310480625	1.49119445477809e-06	2.49870474344866e-06	CMTM6	TBI	hmc
chr3	32525973	32570857	248	1.533357771261	0.0413416764278833	0.209818866520052	5.07523846755612	0.168477190092168	46.6001694829455	8.70527226183055e-12	4.58985419366452e-11	DYNC1LI1	TBI	hmc
chr3	32996608	33097201	708	1.55855161787365	0.0444167049450469	0.144567580477008	3.25480200874579	0.100150875531961	30.821473466466	2.8289013594261e-08	6.394087485e-08	GLB1	TBI	hmc
chr3	33090420	33097145	70	1.57207792207792	0.0529609459312541	0.179950011366895	3.3977869579686	0.126989065435641	16.066800106004	6.11467040017522e-05	8.51043748032625e-05	TMPPE	TBI	hmc
chr3	33150042	33218809	497	1.68355588073898	0.0307205134943924	0.0987481746082417	3.21440507907743	0.0680276611138493	26.742578425853	2.32442759322613e-07	4.41307749038005e-07	SUSD5	TBI	hmc
chr3	33388335	33441370	325	1.5641958041958	0.0466198330118401	0.167598689148845	3.59500835419723	0.120978856137005	29.6926775791289	5.06256898965777e-08	1.08825392469947e-07	UBP1	TBI	hmc
chr3	33496244	33718355	1235	1.65182186234818	0.027914280999938	0.152558451714494	5.4652474020317	0.124644170714556	28.2543219075119	1.06376848491037e-07	2.14716704426229e-07	CLASP2	TBI	hmc
chr3	36712420	36764552	333	1.82828282828283	0.0232609233006707	0.0917571445390378	3.94469055905413	0.0684962212383672	24.8673648787737	6.14133333041181e-07	1.08894725085628e-06	DCLK3	TBI	hmc
chr3	36826818	36945056	815	1.60290016731735	0.0351348153386486	0.130212284321663	3.70607567071596	0.0950774689830147	49.6095284283951	1.87600366340486e-12	1.18569196134303e-11	TRANK1	TBI	hmc
chr3	36985042	36993130	39	1.43123543123543	0.0822329273259581	0.174928150213583	2.12722757053505	0.0926952228876252	11.9186106422667	0.000555759144753739	0.000711689131499967	EPM2AIP1	TBI	hmc
chr3	37052625	37183688	723	1.57921539041871	0.0420940114252191	0.206579266326733	4.9075690183086	0.164485254901514	68.0753785581168	1.57363377754863e-16	3.13121682150922e-15	LRRFIP2	TBI	hmc
chr3	38007495	38029641	145	1.31630094043887	0.0485947385739867	0.166880459931467	3.43412609736314	0.11828572135748	33.9908362420089	5.53722457667359e-09	1.44505448440759e-08	PLCD1	TBI	hmc
chr3	38103128	38137241	203	1.3423645320197	0.0311922492503354	0.149676906971174	4.79852881944908	0.118484657720838	17.7291808177896	2.54689543320771e-05	3.68209200722664e-05	ACAA1	TBI	hmc
chr3	38548056	38649686	1019	1.56775805156571	0.018184337099443	0.0876285611373243	4.81890324943484	0.0694442240378814	57.0991043009135	4.14394360502043e-14	4.16883810939934e-13	SCN5A	TBI	hmc
chr3	38696801	38816285	722	1.91299420800806	0.0135751111467279	0.0579131624792701	4.26612805253009	0.0443380513325421	32.0957169313073	1.46760510323954e-08	3.49458806701923e-08	SCN10A	TBI	hmc
chr3	38845763	39052156	1194	1.85236790010659	0.0160049152469958	0.0743426307775636	4.64498746980357	0.0583377155305678	45.7730944824304	1.32774729126067e-11	6.66091251127405e-11	SCN11A	TBI	hmc
chr3	39095221	39108368	63	1.32106782106782	0.0523426545110683	0.180206495251415	3.44282300801745	0.127863840740346	23.6258746243587	1.17003614520729e-06	1.99106060933071e-06	GORASP1	TBI	hmc
chr3	39141854	39154561	46	1.14130434782609	0.0524030081112948	0.177561433663657	3.38838246244468	0.125158425552363	17.8773840729288	2.35604393837243e-05	3.41949834681865e-05	CSRNP1	TBI	hmc
chr3	39183209	39192595	73	1.32503113325031	0.0248465580184977	0.143576384915139	5.7785221119259	0.118729826896641	14.2470732142068	0.000160309915189202	0.000214916367348584	XIRP1	TBI	hmc
chr3	39263494	39281734	126	1.57034632034632	0.0781510800452617	0.127565239207136	1.63229016327421	0.049414159161874	11.1126906075432	0.000857390173599427	0.00108314268342493	CX3CR1	TBI	hmc
chr3	41246598	41962129	4316	1.75383351588171	0.0216722957759732	0.1222731675402	5.64191116640985	0.100600871764227	37.8145738643552	7.77983954960169e-10	2.4610147742747e-09	ULK4	TBI	hmc
chr3	42257824	42266184	62	1.64882697947214	0.010313572151796	0.0937389777221783	9.08889532574366	0.0834254055703823	16.7746553019768	4.20917573787431e-05	5.94626595653569e-05	CCK	TBI	hmc
chr3	42397082	42410609	117	1.65229215229215	0.0207231448480244	0.083620296290326	4.03511614205108	0.0628971514423016	16.6196784123657	4.56746577285135e-05	6.42985826660216e-05	LYZL4	TBI	hmc
chr3	42547968	42601079	290	1.46300940438871	0.0326577959328664	0.134284278487227	4.11185980717347	0.10162648255436	28.9236634761651	7.52875139559416e-08	1.5595682830742e-07	SEC22C	TBI	hmc
chr3	42692662	42702823	74	1.43980343980344	0.0179460736987357	0.128586363428985	7.16515297928613	0.110640289730249	16.8135472448352	4.12378587904051e-05	5.82998880755201e-05	HHATL	TBI	hmc
chr3	42705755	42773252	455	1.50699300699301	0.0259483489687483	0.173777752222084	6.69706394157789	0.147829403253336	52.2607023566483	4.86003450499371e-13	3.57151195875713e-12	CCDC13	TBI	hmc
chr3	42782907	42804489	133	1.52597402597403	0.0263456142455548	0.174737656324548	6.63251403804453	0.148392042078993	41.0398247453875	1.49158695943603e-10	5.67228698420579e-10	HIGD1A	TBI	hmc
chr3	42856004	42875897	185	1.67862407862408	0.0265567783220773	0.10071242522098	3.79234348381992	0.0741556468989026	26.9238067846688	2.11635897987669e-07	4.04910280494428e-07	CYP8B1	TBI	hmc
chr3	43079228	43106084	198	1.56887052341598	0.0322866144787016	0.182624353984462	5.65634882855039	0.15033773950576	54.5320766948001	1.52931104670486e-13	1.30474088984653e-12	POMGNT2	TBI	hmc
chr3	43354858	43691593	2088	1.65608672936259	0.0286706871330336	0.132364797419368	4.61672916331542	0.103694110286335	44.2249891357535	2.92720570553212e-11	1.33570083351301e-10	ANO10	TBI	hmc
chr3	44431704	44477669	361	1.48577184588265	0.0333164917345241	0.131814718836174	3.9564405486182	0.0984982271016503	23.4514224843788	1.28107964143156e-06	2.16735539157885e-06	ZNF445	TBI	hmc
chr3	44491879	44510635	104	1.52753496503497	0.031916729711876	0.123139668962882	3.85815433080109	0.0912229392510064	21.9405513987105	2.81228084481053e-06	4.54961019289986e-06	ZNF852	TBI	hmc
chr3	44737660	44761618	126	1.62806637806638	0.00967979934082254	0.0813664351159664	8.4057977083079	0.0716866357751439	41.6930352092574	1.06788726476023e-10	4.2263278954283e-10	KIAA1143	TBI	hmc
chr3	44915256	44976184	455	1.44165834165834	0.0335456152326347	0.164045179104199	4.8902122666872	0.130499563871565	46.0427759673537	1.15698986222627e-11	5.89491630665261e-11	ZDHHC3	TBI	hmc
chr3	45082276	45146421	539	1.60018552875696	0.0273140535109495	0.137598819045413	5.03765649394562	0.110284765534463	55.6181569390415	8.80070047196925e-14	8.04208567305433e-13	CDCP1	TBI	hmc
chr3	45755448	45796573	357	1.48293862999745	0.0232409648741595	0.131219918072589	5.64606154620053	0.10797895319843	155.326856475058	1.18786226631713e-35	2.04344706050173e-32	SLC6A20	TBI	hmc
chr3	45823315	45916041	676	1.68968531468531	0.022642685680021	0.106033936349567	4.68292224023264	0.0833912506695463	91.9837867795622	8.73895314268932e-22	6.33590844134521e-20	LZTFL1	TBI	hmc
chr3	45917902	45995823	484	1.52704733283246	0.0379075303389342	0.151819662389614	4.0050000892219	0.113912132050679	89.5896235655489	2.93057200164965e-21	1.87348695902758e-19	FYCO1	TBI	hmc
chr3	46016989	46085824	435	1.75402298850575	0.0270556735225833	0.103225267399324	3.81529098926931	0.076169593876741	83.2913143122763	7.08100490480977e-20	3.16023244843668e-18	XCR1	TBI	hmc
chr3	46201710	46208312	53	1.46740994854202	0.0722558094480295	0.147253687722602	2.03794945828564	0.0749978782745726	12.1105008420983	0.000501386666856357	0.000644372446137113	CCR1	TBI	hmc
chr3	46435644	46485233	395	1.56789413118527	0.0276826313613801	0.118169152236222	4.26871097236369	0.0904865208748422	39.6736296874134	3.00151037823695e-10	1.05709251605021e-09	LTF	TBI	hmc
chr3	46515384	46606947	782	1.64124622180888	0.0208059220204391	0.0968128553003844	4.65313939008705	0.0760069332799454	37.1366655515123	1.10133285905238e-09	3.35704279830028e-09	LRRC2	TBI	hmc
chr3	46668994	46693703	216	1.36510942760943	0.0372282075828467	0.11765894836022	3.16047846510969	0.0804307407773734	24.2100081917747	8.63822277722136e-07	1.49881798655199e-06	ALS2CL	TBI	hmc
chr3	46712116	46717868	56	1.48457792207792	0.0161565843323934	0.129416834091918	8.01016052832664	0.113260249759524	16.3381710373797	5.29858511202931e-05	7.41825437074065e-05	PRSS50	TBI	hmc
chr3	46835110	46882177	338	1.45763851533082	0.0366986667016683	0.145720421381731	3.97072794405108	0.109021754680063	52.4313252487713	4.45559836820359e-13	3.30899874103283e-12	MYL3	TBI	hmc
chr3	46921725	46982009	263	1.32924300034566	0.0726182732461831	0.241997294641931	3.33245729792467	0.169379021395748	75.9997995775398	2.83693529333688e-18	8.78614182582876e-17	CCDC12	TBI	hmc
chr3	47016427	47164112	936	1.50616744366744	0.0416982117861467	0.203981800274358	4.89185966344309	0.162283588488212	51.6095111880274	6.771275525829e-13	4.79180429226859e-12	SETD2	TBI	hmc
chr3	47227997	47283450	447	1.45505389465121	0.0279462628443182	0.107900130147155	3.86098601978518	0.0799538673028365	24.332826904785	8.10460548927275e-07	1.41218646108203e-06	KIF9	TBI	hmc
chr3	47413680	47477125	421	1.38663355646729	0.0341221644943076	0.191528288595811	5.61301697692016	0.157406124101503	39.0527914616655	4.1249890033234e-10	1.3991246981518e-09	SCAP	TBI	hmc
chr3	47495639	47513711	148	1.38974201474201	0.0164704336984879	0.148751379924142	9.03141851922199	0.132280946225654	31.6394848115312	1.85616922243143e-08	4.33258791119649e-08	ELP6	TBI	hmc
chr3	47562237	47580791	167	1.49700598802395	0.0211530281348379	0.145286415405144	6.86835069092853	0.124133387270307	19.3265118823264	1.10166046670325e-05	1.65651496416046e-05	CSPG5	TBI	hmc
chr3	47585268	47782105	1513	1.54193955416692	0.0300196539701714	0.155933687947643	5.19438658761972	0.125914033977472	41.6942256189817	1.06723726249131e-10	4.22601224731484e-10	SMARCC1	TBI	hmc
chr3	47850689	48089271	1779	1.48658592672083	0.0415214976374303	0.202372993830217	4.87393291054571	0.160851496192787	43.620043447222	3.98734215796643e-11	1.76126227019605e-10	MAP4	TBI	hmc
chr3	48157145	48188416	269	1.59276782696857	0.0153724973877196	0.0977992998209947	6.36196561653817	0.0824268024332751	52.1193110294892	5.22287621314763e-13	3.81004188825723e-12	CDC25A	TBI	hmc
chr3	48290721	48301684	89	1.57150153217569	0.0281095407675663	0.138235159878154	4.9177309946541	0.110125619110587	19.4289401345024	1.04412820820363e-05	1.57497314339077e-05	NME6	TBI	hmc
chr3	48306841	48333660	175	1.65792207792208	0.0192361490520196	0.0685598079994025	3.5641129528576	0.0493236589473829	12.2968254387362	0.000453729380087905	0.000585270692529205	SPINK8	TBI	hmc
chr3	48403853	48430085	184	1.23171936758893	0.0341069040869382	0.144182412543053	4.22736734402903	0.110075508456115	25.333657409817	4.82220613935094e-07	8.68557079525394e-07	PLXNB1	TBI	hmc
chr3	48432163	48440455	50	1.27636363636364	0.0481906321177076	0.168869623655961	3.50420021973336	0.120678991538253	23.8060434670043	1.0654740346646e-06	1.82098673753235e-06	CCDC51	TBI	hmc
chr3	48467797	48504825	226	1.38053097345133	0.0277431061707626	0.157817773912213	5.68854017069407	0.130074667741451	49.0134045949936	2.54219230663096e-12	1.54830721011837e-11	SHISA5	TBI	hmc
chr3	48517683	48562014	293	1.36875581756128	0.0403579179666772	0.135629884774966	3.36067596170231	0.0952719668082885	32.7677388119329	1.03854223284303e-08	2.55357779003231e-08	PFKFB4	TBI	hmc
chr3	48564072	48595328	329	1.29925393755181	0.0197921412621667	0.0927928774669998	4.68836980485666	0.0730007362048332	45.2449569897297	1.73867672931508e-11	8.40502544943631e-11	COL7A1	TBI	hmc
chr3	48625722	48635492	77	1.30814639905549	0.0211348783846204	0.0892161587094659	4.22127618081718	0.0680812803248455	9.97737706105055	0.00158475272930417	0.00196129992783668	SLC26A6	TBI	hmc
chr3	48636462	48662885	195	1.27855477855478	0.0162351647412229	0.0922831462632007	5.68415213113814	0.0760479815219778	27.1511451987222	1.88153711216614e-07	3.63346533049493e-07	CELSR3	TBI	hmc
chr3	48673843	48686363	59	1.34899845916795	0.011185655994978	0.112745262720446	10.0794502147272	0.101559606725468	11.9363167248199	0.000550502067553579	0.000705291172939497	NCKIPSD	TBI	hmc
chr3	48688002	48740352	336	1.49702380952381	0.0371242835173603	0.157001523706692	4.22907888938177	0.119877240189332	30.2677340893645	3.76334525713275e-08	8.28645360725193e-08	IP6K2	TBI	hmc
chr3	48744596	48847873	732	1.45392449080974	0.0349888591507513	0.157195838109206	4.49273974415454	0.122206978958454	41.5367791434691	1.15674109614538e-10	4.53564271909634e-10	PRKAR2A	TBI	hmc
chr3	48856925	48898903	341	1.48467075446548	0.0300920039494949	0.105576015864897	3.50844084834268	0.0754840119154022	39.2666451631471	3.69703202442335e-10	1.26875112437728e-09	SLC25A20	TBI	hmc
chr3	49029706	49094362	423	1.32548893187191	0.0403592308434381	0.162617010680155	4.02923958860812	0.122257779836717	38.8823733430553	4.50126756439572e-10	1.51480501726943e-09	QRICH1	TBI	hmc
chr3	49095931	49105129	50	1.23454545454545	0.0271931390321114	0.107097066608306	3.93838557887116	0.0799039275761945	16.1709246182597	5.78756699761784e-05	8.07417651842542e-05	QARS1	TBI	hmc
chr3	49108045	49120937	42	1.20238095238095	0.0274382185806793	0.13906583763876	5.06832603690548	0.111627619058081	11.759704949669	0.000605268199445927	0.000772475223451492	USP19	TBI	hmc
chr3	49121113	49133117	73	1.18119551681196	0.0578885856475455	0.125709262877077	2.17157253836633	0.0678206772295313	7.6449535641148	0.00569313617635114	0.00679477867329502	LAMB2	TBI	hmc
chr3	49177633	49191857	137	1.48009289980093	0.0139328146352191	0.101909719273474	7.31436697764345	0.0879769046382546	33.1438002758695	8.55888352452345e-09	2.14886231835687e-08	C3orf84	TBI	hmc
chr3	49268595	49277231	36	1.30808080808081	0.0460797901495576	0.109696060049228	2.38056769992216	0.0636162698996707	9.4292721496337	0.00213549028578585	0.00262010521156232	C3orf62	TBI	hmc
chr3	49277143	49340711	395	1.35373993095512	0.0358413844892611	0.130506400193674	3.64122095319104	0.0946650157044127	26.9879131563349	2.04731686365387e-07	3.92715428392522e-07	USP4	TBI	hmc
chr3	49359138	49412997	329	1.30201713180437	0.0901722353209067	0.221413239481014	2.4554480510885	0.131241004160107	37.2015729346041	1.06527819410524e-09	3.25763724419091e-09	RHOA	TBI	hmc
chr3	49422332	49429325	46	1.21343873517787	0.031852400470546	0.162726244062814	5.10875920366778	0.130873843592268	13.1139280818991	0.000293108468302118	0.000383893379407598	NICN1	TBI	hmc
chr3	49724293	49786541	388	1.39866447985005	0.036414179661285	0.189709803243215	5.2097783063588	0.15329562358193	32.8969871776641	9.71737473943987e-09	2.40840710143314e-08	IP6K1	TBI	hmc
chr3	49790731	49799872	58	1.34717868338558	0.0177794377598645	0.0908736286708552	5.11116436291334	0.0730941909109907	9.41876585202791	0.00214776022992192	0.00263481794689222	CDHR4	TBI	hmc
chr3	49828600	49856573	202	1.42326732673267	0.00809950805897203	0.0652610051768294	8.05740357336123	0.0571614971178573	58.7042420597688	1.83245995083585e-14	2.05181299702171e-13	TRAIP	TBI	hmc
chr3	49857987	49869934	79	1.42002301495972	0.00870214244457257	0.0722049020056414	8.29737072974194	0.0635027595610688	12.0537094496613	0.000516894202421795	0.000663626364911298	CAMKV	TBI	hmc
chr3	49887001	49903872	144	1.35700757575758	0.022908184968031	0.101236121817975	4.41921182141898	0.0783279368499441	27.5174135547787	1.55686436044501e-07	3.04879895402059e-07	MST1R	TBI	hmc
chr3	49907159	49930172	169	1.40532544378698	0.0194833790604558	0.114770839080307	5.89070503243711	0.0952874600198512	40.3826735260743	2.08784461615521e-10	7.65367758068677e-10	MON1A	TBI	hmc
chr3	50292830	50299404	23	1.18181818181818	0.0373809523809524	0.160089609889355	4.28265198430123	0.122708657508403	7.00887102865167	0.0081106809586868	0.00957325447737215	HYAL3	TBI	hmc
chr3	50299889	50312380	50	1.23272727272727	0.037871640020228	0.161366527246915	4.26088036221105	0.123494887226687	23.5459752852416	1.21964277833692e-06	2.07082102238399e-06	HYAL1	TBI	hmc
chr3	50317789	50322781	25	1.05636363636364	0.0147640282422891	0.114734995835996	7.77125280127526	0.0999709675937071	9.12265082873043	0.00252463868558053	0.00308536152462157	HYAL2	TBI	hmc
chr3	50320026	50328250	26	1.07517482517483	0.016952861952862	0.119325638966085	7.03867224884352	0.102372777013223	12.0353798167828	0.000522001966246105	0.000669956810043072	TUSC2	TBI	hmc
chr3	50329781	50340979	37	1.14250614250614	0.0411305148906739	0.176637402056533	4.29455849327538	0.135506887165859	11.4302595454757	0.000722575914302464	0.000917055937380652	RASSF1	TBI	hmc
chr3	50362612	50504243	1214	1.35202935450052	0.0256489911821542	0.142704575837745	5.56375004475944	0.117055584655591	34.4486392931219	4.37648635274701e-09	1.16396698879876e-08	CACNA2D2	TBI	hmc
chr3	50558024	50571026	70	1.31168831168831	0.0370018858584192	0.153621062904908	4.15170900998698	0.116619177046489	16.402854051357	5.12080671127058e-05	7.17732207965138e-05	C3orf18	TBI	hmc
chr3	51395866	51500014	829	1.52461892751398	0.026360179572372	0.113697012828064	4.31321086094683	0.0873368332556917	29.0330850566292	7.11526605530644e-08	1.48072340882617e-07	DCAF1	TBI	hmc
chr3	51894875	51903352	94	1.89168278529981	0.00986007813575014	0.0633071827777358	6.42055589277737	0.0534471046419857	13.7465704737819	0.000209202427982741	0.000277689221711378	IQCF1	TBI	hmc
chr3	51933428	51941903	69	1.16271409749671	0.0124285538309929	0.0829710259620164	6.67583912740621	0.0705424721310236	8.58323463612066	0.00339272149817336	0.00410909299218731	RRP9	TBI	hmc
chr3	51957453	51974015	90	1.30505050505051	0.042063940423755	0.172123278456164	4.09194375805459	0.130059338032409	29.4867668228444	5.62997970338551e-08	1.19636278413435e-07	PCBP4	TBI	hmc
chr3	51968509	51983408	64	1.45099431818182	0.0354419111911346	0.17213112588092	4.85671116753931	0.136689214689785	17.1738182997345	3.41105340054457e-05	4.86489022448786e-05	ABHD14B	TBI	hmc
chr3	52075225	52154689	592	1.41661547911548	0.0359798572557093	0.12523749869014	3.48076696914262	0.0892576414344302	48.328355788771	3.60501385477242e-12	2.10094478515117e-11	POC1A	TBI	hmc
chr3	52228611	52246787	27	1.07575757575758	0.0493789061180366	0.247027431613872	5.00269145337832	0.197648525495835	20.6583015528634	5.48986395564017e-06	8.53963794760206e-06	TWF2	TBI	hmc
chr3	52254433	52288019	186	1.37512218963832	0.0697443726049815	0.188571858164901	2.70375732294469	0.11882748555992	28.4618557309366	9.55627823218175e-08	1.94402766058456e-07	WDR82	TBI	hmc
chr3	52401007	52410007	46	1.1304347826087	0.00690698190698191	0.106748203787146	15.4551155953138	0.0998412218801645	17.8123453810351	2.4379627331214e-05	3.53405613596263e-05	BAP1	TBI	hmc
chr3	52433034	52445102	107	1.27442650807137	0.012625116508175	0.122631301404596	9.71328077053307	0.110006184896421	14.4848700470187	0.000141289822196462	0.000190456425803081	SEMA3G	TBI	hmc
chr3	52524384	52535053	77	1.22904368358914	0.0750231795785466	0.20206409473403	2.6933555185098	0.127040915155484	10.0930197275424	0.00148832012529139	0.00184485010683145	NT5DC2	TBI	hmc
chr3	52545351	52685916	962	1.48539973539974	0.0268454137770648	0.155867322946102	5.80610618411351	0.129021909169037	35.0661351201286	3.18695255605995e-09	8.72998019952555e-09	PBRM1	TBI	hmc
chr3	52694485	52706031	76	1.58313397129187	0.0333408003516436	0.170962330854213	5.1277212619698	0.137621530502569	40.8151728309308	1.67328866369131e-10	6.27002799663972e-10	GLT8D1	TBI	hmc
chr3	52708443	52770945	460	1.47569169960474	0.0258265559945002	0.118649507593142	4.59408941782281	0.0928229515986414	41.6933907006628	1.06769311344799e-10	4.2263278954283e-10	NEK4	TBI	hmc
chr3	52812961	52830687	185	1.34520884520885	0.0239385300159696	0.134679290855386	5.62604682766822	0.110740760839417	54.1363658480076	1.87047252721715e-13	1.5549809575599e-12	ITIH4	TBI	hmc
chr3	52833113	52835018	19	1.21531100478469	0.00625	0.145680525037493	23.3088840059989	0.139430525037493	10.4826251370992	0.00120502413394082	0.00150542494794759	MUSTN1	TBI	hmc
chr3	52836218	52897547	579	1.39495996231748	0.0435676203754848	0.197773567606232	4.53946224057529	0.154205947230747	82.4128550413354	1.10433232800024e-19	4.69601812196595e-18	STIMATE	TBI	hmc
chr3	52903571	53046749	983	1.57736058448164	0.0324503211003822	0.176354146460336	5.4345886413512	0.143903825359954	69.0518148144788	9.59102387105099e-17	2.05306498542871e-15	SFMBT1	TBI	hmc
chr3	53088482	53130452	314	1.4199478865084	0.0281342129510678	0.115506343999855	4.10554737041155	0.0873721310487871	34.5421497906413	4.17120378315053e-09	1.11485436707002e-08	RFT1	TBI	hmc
chr3	53224711	53256051	188	1.24057059961315	0.0484267502570807	0.200828577325126	4.1470587280583	0.152401827068046	37.8312183598262	7.71374477926144e-10	2.44460032695702e-09	TKT	TBI	hmc
chr3	53283428	53347585	508	1.46107730851825	0.030270620153387	0.169614340803465	5.60326613541437	0.139343720650078	42.1904091342492	8.28051210803309e-11	3.36755062583946e-10	DCP1A	TBI	hmc
chr3	53812334	53846418	260	1.5013986013986	0.0162057774879144	0.156792172650804	9.67507870373594	0.14058639516289	26.7610667641689	2.30229417659436e-07	4.37720412977947e-07	CHDH	TBI	hmc
chr3	53867065	53882151	119	1.58174178762414	0.0239696594119282	0.120691733262644	5.03518765905299	0.0967220738507162	32.2726045102719	1.33989203115961e-08	3.21679483705065e-08	ACTR8	TBI	hmc
chr3	53884416	53891884	48	1.45454545454545	0.028024073754624	0.118680433163813	4.23494578992929	0.090656359409189	15.5346888338868	8.10050553033344e-05	0.000111472522835066	SELENOK	TBI	hmc
chr3	54918230	54967087	386	1.7263306641545	0.0296772054740726	0.153396181556361	5.16882162946154	0.123718976082288	48.4459744230699	3.39514549994431e-12	1.99460845375493e-11	LRTM1	TBI	hmc
chr3	55465714	55490538	249	1.51077035414385	0.0208389743121366	0.137999458819158	6.62218095536432	0.117160484507021	66.871486797639	2.89796292256238e-16	5.35006364718517e-15	WNT5A	TBI	hmc
chr3	55508310	56469094	6208	1.84009635660731	0.0200871203890403	0.12888228503594	6.41616531089542	0.1087951646469	54.5244512977538	1.53525670415358e-13	1.30804424190447e-12	ERC2	TBI	hmc
chr3	56620131	56683264	441	1.60307153164296	0.0367771310624494	0.166402354360102	4.52461487758636	0.129625223297653	34.3705202466398	4.55571659320574e-09	1.20806929783117e-08	TASOR	TBI	hmc
chr3	56727417	57079328	2565	1.59020024809499	0.0357882524139604	0.162697366621844	4.54611096233294	0.126909114207883	49.0411695427712	2.50646078497401e-12	1.52949878858636e-11	ARHGEF3	TBI	hmc
chr3	57089981	57170305	769	1.61987232533396	0.0232139493383591	0.149268151463258	6.43010585090773	0.126054202124899	70.6907269473451	4.17851921277475e-17	9.82237503892381e-16	IL17RD	TBI	hmc
chr3	57197837	57227605	224	1.65706168831169	0.0169298050620257	0.0949403503849687	5.60788207762204	0.078010545322943	90.9211429615428	1.4951349607456e-21	1.01406590903903e-19	HESX1	TBI	hmc
chr3	57268341	57292684	133	1.688995215311	0.0297856183759926	0.152321940690295	5.113942533188	0.122536322314302	32.3737010638132	1.27196301239025e-08	3.06811422351316e-08	ASB14	TBI	hmc
chr3	57293698	57544343	1723	1.75718883554055	0.014342291688114	0.0855504769507989	5.96490984921872	0.0712081852626849	32.3014802741512	1.32012728421151e-08	3.17457981943504e-08	DNAH12	TBI	hmc
chr3	57571362	57598219	153	1.41800356506239	0.0467263135518276	0.178181859243693	3.81330872691376	0.131455545691865	35.0685207992503	3.1830504661547e-09	8.7218163873509e-09	ARF4	TBI	hmc
chr3	57625453	57693076	393	1.54961832061069	0.0372265841707638	0.179995442857581	4.83513185179481	0.142768858686817	79.8702672644661	3.99818011204451e-19	1.52843560121653e-17	DENND6A	TBI	hmc
chr3	58192256	58214696	208	1.51901223776224	0.03251102555999	0.139426062443673	4.28857779913467	0.106915036883683	36.8434642847475	1.28004478338478e-09	3.83506767510928e-09	DNASE1L3	TBI	hmc
chr3	58427629	58433856	26	1.33566433566434	0.0181877716603883	0.175780082613342	9.66473990852761	0.157592310952954	20.028537139636	7.62950372500614e-06	1.16740599165757e-05	PDHB	TBI	hmc
chr3	58505135	58537282	240	1.54128787878788	0.0279775092828414	0.135119250293018	4.82956681122027	0.107141741010176	23.8844787178856	1.02293202802843e-06	1.7536639578168e-06	ACOX2	TBI	hmc
chr3	58564116	58627609	595	1.5453781512605	0.0240823842672972	0.14959011493142	6.21159903733273	0.125507730664123	59.3440668083382	1.32378708782725e-14	1.5453438040071e-13	FAM107A	TBI	hmc
chr3	58633945	58666833	317	1.52810438772584	0.0184928451410279	0.116456846212881	6.29740017421721	0.097964001071853	64.3578540077394	1.03753972168088e-15	1.63747824465115e-14	FAM3D	TBI	hmc
chr3	58717364	59050083	1829	1.90287787663403	0.0141451554642633	0.0938156374699695	6.63235110472895	0.0796704820057061	34.8871994134546	3.49370253690285e-09	9.49193583715904e-09	CFAP20DC	TBI	hmc
chr3	59747276	61251458	9208	1.87872699628781	0.021223088921274	0.128554559682823	6.05729732178432	0.107331470761549	60.3980837421602	7.74883710323092e-15	9.71711361858441e-14	FHIT	TBI	hmc
chr3	62398345	62875415	3101	1.88059570226613	0.0119079456058284	0.103222743497968	8.66839225797649	0.0913147978921399	22.6303328867127	1.96359912446806e-06	3.24064069704422e-06	CADPS	TBI	hmc
chr3	63833869	63863867	195	1.65990675990676	0.0354591167162644	0.17146920863264	4.83568753290436	0.136010091916376	26.8689594645545	2.17727868986354e-07	4.15748180103811e-07	THOC7	TBI	hmc
chr3	64010549	64024009	90	1.5959595959596	0.0443118669333919	0.179522369475264	4.05133843142101	0.135210502541873	25.3836321796348	4.6988813623993e-07	8.47796834674695e-07	PSMD6	TBI	hmc
chr3	64092235	64445475	2377	1.76857765709259	0.0271352449647146	0.16387502463772	6.039194591787	0.136739779673005	43.4883431294607	4.2649240861841e-11	1.87511985322634e-10	PRICKLE2	TBI	hmc
chr3	64515653	64687999	1357	1.80126616198834	0.0229370754128246	0.14156983623954	6.17209621067842	0.118632760826715	61.9409560192782	3.53911523796036e-15	4.8076581226076e-14	ADAMTS9	TBI	hmc
chr3	65353524	66038917	4946	1.77291107598427	0.0301214522313844	0.173124552197753	5.74754998091925	0.143003099966369	29.085670490858	6.924727844625e-08	1.44392975210842e-07	MAGI1	TBI	hmc
chr3	66378796	66501262	1148	1.52652834969908	0.052211158025571	0.211067759806306	4.04257955172979	0.158856601780735	54.3571557966703	1.67168145354489e-13	1.40885995426868e-12	LRIG1	TBI	hmc
chr3	67360459	67654611	1851	1.81471931634006	0.0277582338449674	0.146625835461678	5.28224656801287	0.11886760161671	80.1821559251199	3.41436727332495e-19	1.32669552183014e-17	SUCLG2	TBI	hmc
chr3	68731765	68953296	1470	1.98354978354978	0.0128230902018196	0.0765890295394064	5.97274356913893	0.0637659393375868	41.1795282528241	1.38869409460905e-10	5.32811402114498e-10	TAFA4	TBI	hmc
chr3	68975216	69013683	284	1.61283610755442	0.0356705934623232	0.122077384353291	3.42235361130827	0.0864067908909677	45.7836407453905	1.32061822233344e-11	6.63218116274301e-11	EOGT	TBI	hmc
chr3	69019826	69052338	210	1.53896103896104	0.0350044010389118	0.147251224189178	4.20664887325138	0.112246823150266	59.5415630452272	1.19738376911145e-14	1.41790319542528e-13	TMF1	TBI	hmc
chr3	69054729	69080407	145	1.5884012539185	0.0240934155992788	0.164976305311912	6.84736062564954	0.140882889712633	33.0289048032679	9.07988848684233e-09	2.26554232379374e-08	UBA3	TBI	hmc
chr3	69106064	69123031	131	1.78452463566967	0.0354171478639564	0.136729958643878	3.86055814457682	0.101312810779922	37.2091255871763	1.06116036601332e-09	3.24714385609153e-09	LMOD3	TBI	hmc
chr3	69168781	69542582	2514	1.66440659579084	0.0398261958884254	0.153560842714692	3.85577480573085	0.113734646826267	67.4952663909575	2.11193537487611e-16	3.99242288699108e-15	FRMD4B	TBI	hmc
chr3	70194478	70312637	721	2.02855881982096	0.0188188745938819	0.0869364497273959	4.61964126992266	0.068117575133514	61.1110056728051	5.39457302143804e-15	7.040103812736e-14	MDFIC2	TBI	hmc
chr3	70954692	71583977	5350	1.6275531011045	0.0533333343263803	0.211649115222674	3.96842083653462	0.158315780896294	107.354040013385	3.72341954841485e-25	6.29091679595127e-23	FOXP1	TBI	hmc
chr3	71675413	71754772	530	1.70351629502573	0.032783956252786	0.178047307567827	5.43092804892018	0.145263351315042	41.4634945398679	1.20092695891157e-10	4.69139984382405e-10	EIF4E3	TBI	hmc
chr3	71771654	71785205	116	1.69474921630094	0.0231708849445982	0.123560379565113	5.33257058850135	0.100389494620515	14.6182406211939	0.000131634251390549	0.000177897081778557	PROK2	TBI	hmc
chr3	72371824	72446620	579	1.71565394881457	0.0518800544368441	0.232015770935021	4.47215743031774	0.180135716498177	52.3220404756734	4.71057753779726e-13	3.4724682020934e-12	RYBP	TBI	hmc
chr3	72749276	72861913	707	1.67828211392568	0.0259444362215067	0.144570954271269	5.57232976800732	0.118626518049762	39.0308792947229	4.17154822744768e-10	1.41289076620713e-09	SHQ1	TBI	hmc
chr3	73382430	73624940	2020	1.74507200720072	0.0365671471031014	0.189716533164606	5.18816883990698	0.153149386061504	130.812946105615	2.72073086323628e-30	1.66078677822646e-27	PDZRN3	TBI	hmc
chr3	74262567	74614658	1923	1.83765896090389	0.0188792036692103	0.135398345360612	7.17182502678494	0.116519141691402	45.1663750470795	1.80986032991032e-11	8.71671850926265e-11	CNTN3	TBI	hmc
chr3	75678659	75785582	616	1.81987898465171	0.0142639895218593	0.0784726034711785	5.5014484798184	0.0642086139493192	32.4553596859781	1.21962122827478e-08	2.95277539696055e-08	ZNF717	TBI	hmc
chr3	78597238	79767997	6540	1.90854879065888	0.019599846102373	0.116577815856921	5.94789445019195	0.0969779697545478	110.786339771171	6.59042749300284e-26	1.32670914308609e-23	ROBO1	TBI	hmc
chr3	81489702	81761644	1431	1.87157740931326	0.0289884857570252	0.137176704518388	4.73211004079936	0.108188218761363	43.7680598948583	3.69689313588025e-11	1.6487463778049e-10	GBE1	TBI	hmc
chr3	86876387	86991148	697	1.96471892526412	0.0256953343691706	0.0986943957799871	3.84094615629525	0.0729990614108165	57.9170053209679	2.73413272123916e-14	2.9213999708644e-13	VGLL3	TBI	hmc
chr3	87259403	87276583	93	1.955522971652	0.0148424859137163	0.0883109265543154	5.94987437196793	0.0734684406405991	18.1541235541229	2.03727808398605e-05	2.9755644630494e-05	POU1F1	TBI	hmc
chr3	88051943	88149884	471	1.67737888438525	0.0352582906829004	0.17109889511958	4.8527280195849	0.13584060443668	41.4089305449843	1.23491930285972e-10	4.80929779131808e-10	CGGBP1	TBI	hmc
chr3	93873050	93980002	621	1.7126335821988	0.0176465098702846	0.11653653263588	6.60394228051397	0.0988900227655949	57.8737591007219	2.79490737713462e-14	2.97625392782883e-13	PROS1	TBI	hmc
chr3	94014364	94028596	73	1.69738480697385	0.0235752168976446	0.171179511315128	7.26099412184965	0.147604294417484	32.7239986701858	1.06217671830332e-08	2.60525859241137e-08	STX19	TBI	hmc
chr3	94047835	94063388	101	1.60621062106211	0.0152338930897795	0.151024908960183	9.91374352374221	0.135791015870403	33.7793636169443	6.17302181659108e-09	1.59470432539731e-08	DHFR2	TBI	hmc
chr3	97941817	97972456	231	1.66942148760331	0.0339475060790806	0.200797866065401	5.91495191421846	0.16685035998632	35.2881267135334	2.8436037093792e-09	7.88071367788264e-09	RIOX2	TBI	hmc
chr3	97985101	98035314	308	1.81331168831169	0.0174468810721545	0.111613928946471	6.39735712560158	0.0941670478743166	30.1545586757083	3.98948320184003e-08	8.74875311489383e-08	GABRR3	TBI	hmc
chr3	98497911	98523065	134	1.7944369063772	0.0321204887958301	0.143005880347196	4.45217011659427	0.110885391551366	33.0854757401523	8.81950814042443e-09	2.20726825209961e-08	CLDND1	TBI	hmc
chr3	98579445	98593647	101	1.55715571557156	0.0382205631989378	0.142962959776981	3.7404723481666	0.104742396578043	21.7150295399664	3.16303427890377e-06	5.08142437046405e-06	CPOX	TBI	hmc
chr3	98795940	98901694	591	1.76388247961852	0.0320510922363249	0.154720589147509	4.82731096983203	0.122669496911184	55.2996112252107	1.03489057667761e-13	9.26359242311748e-13	DCBLD2	TBI	hmc
chr3	99828810	100114512	1500	1.76027272727273	0.0480150366197636	0.173569916157912	3.61490750350627	0.125554879538148	53.9007443992993	2.10877792638929e-13	1.72150149702608e-12	FILIP1L	TBI	hmc
chr3	100363430	100401088	217	1.56912442396313	0.0321378540438673	0.139363894530589	4.33644058313168	0.107226040486721	32.5767216461439	1.14578895877426e-08	2.7893689009244e-08	TOMM70	TBI	hmc
chr3	100749155	100993514	1302	1.87456360843458	0.024056920165261	0.136586675409292	5.67764595264059	0.112529755244031	111.663267259432	4.23456330778663e-26	8.80556499706004e-24	ABI3BP	TBI	hmc
chr3	101222545	101320574	453	1.82470399357817	0.0190872599220028	0.100216262621017	5.25042688319516	0.0811290026990142	54.6720017778072	1.42420905638563e-13	1.22668675348135e-12	IMPG2	TBI	hmc
chr3	101324204	101513240	962	1.65512190512191	0.0269298575598684	0.139163188176798	5.16761694217735	0.11223333061693	34.0147124062148	5.46969227458907e-09	1.42900713671198e-08	SENP7	TBI	hmc
chr3	101648888	101677134	197	1.58975542224273	0.030925046458772	0.123046889829111	3.97887485773551	0.0921218433703386	20.1710719758068	7.0815803888375e-06	1.08761257769639e-05	ZBTB11	TBI	hmc
chr3	101681090	101686732	38	1.25	0.0308510985955714	0.117698927177565	3.81506437486996	0.0868478285819936	11.2602110315427	0.000791862079886629	0.00100270383683717	RPL24	TBI	hmc
chr3	105655460	105869551	1056	1.74616907713499	0.0434737462192369	0.18096107310464	4.16253690657479	0.137487326885403	48.2879037822523	3.68015375990855e-12	2.13946388936251e-11	CBLB	TBI	hmc
chr3	108043090	108091861	245	1.7556586270872	0.0482059291273013	0.208704424813048	4.32943475193488	0.160498495685747	69.0175934221127	9.75889806220892e-17	2.07959040575653e-15	CD47	TBI	hmc
chr3	108160811	108222434	274	1.7871599203716	0.0292664477948574	0.154028543730925	5.26297365538126	0.124762095936068	32.3618518167038	1.27974287120965e-08	3.08581642116846e-08	IFT57	TBI	hmc
chr3	108380367	108529321	786	1.88075410594495	0.0202513638505238	0.119277826165086	5.88986633421239	0.0990264623145622	54.4922318672182	1.56063516803449e-13	1.32608438638153e-12	MYH15	TBI	hmc
chr3	108549863	108589643	204	1.849376114082	0.0117617604563259	0.0782627729956996	6.6540016085438	0.0665010125393736	36.2526245180868	1.7332643616437e-09	5.03122588056202e-09	CIP2A	TBI	hmc
chr3	108743423	108757409	55	1.61487603305785	0.00503901895206243	0.0583236888679368	11.574413476668	0.0532846699158744	10.8690008402985	0.000977872721732255	0.00123041994237246	RETNLB	TBI	hmc
chr3	108907791	108953878	357	1.94601476954418	0.00969687594811731	0.0621422907754301	6.40848569249721	0.0524454148273128	29.6096723145056	5.28406060849384e-08	1.13034455001728e-07	GUCA1C	TBI	hmc
chr3	108958247	109118133	910	1.97417582417582	0.0188334716025831	0.0723416447845865	3.84112108012335	0.0535081731820034	41.0929727676092	1.45157294709678e-10	5.53792638667589e-10	MORC1	TBI	hmc
chr3	109293787	109316516	280	1.77694805194805	0.012964181377031	0.0554847616116398	4.27985076712545	0.0425205802346087	20.7756360454402	5.16357019303674e-06	8.0745590251082e-06	DPPA2	TBI	hmc
chr3	109326143	109337545	121	1.65852742299023	0.0165483235108908	0.0695970397361261	4.20568522789168	0.0530487162252353	22.6498436189205	1.9437603992784e-06	3.21000193505588e-06	DPPA4	TBI	hmc
chr3	112120838	112133269	72	1.79608585858586	0.0465477551964789	0.131782313150376	2.83112069731656	0.0852345579538968	15.7525646943965	7.21900032999405e-05	9.97627570616208e-05	GCSAM	TBI	hmc
chr3	112140897	112294226	674	1.896074993256	0.0134336662312926	0.0779477822107406	5.80242063995662	0.064514115979448	56.6767782933671	5.13665718368817e-14	5.04154377006905e-13	SLC9C1	TBI	hmc
chr3	112463965	112499471	210	1.82077922077922	0.0283610417774394	0.107443073717599	3.78840363343306	0.0790820319401591	31.0575718285664	2.50487265226691e-08	5.71907639947475e-08	BTLA	TBI	hmc
chr3	112532509	112562045	128	1.60973011363636	0.0288463344076979	0.159718961734159	5.53688934880878	0.130872627326461	32.2396896746775	1.36278316922873e-08	3.26531890600899e-08	ATG3	TBI	hmc
chr3	112596796	112649529	385	1.66528925619835	0.032570225172171	0.136820002795737	4.20076932451302	0.104249777623566	76.8020430978049	1.88981991502556e-18	6.06119699186926e-17	CCDC80	TBI	hmc
chr3	112815708	112846863	161	1.96781479390175	0.0244836763050008	0.0896104825134718	3.66000928117027	0.0651268062084709	21.5743560866541	3.40372510655662e-06	5.44452157154445e-06	CD200R1L	TBI	hmc
chr3	112921204	112975102	207	1.96662274923144	0.0288904836071936	0.0800009482034877	2.76911073179709	0.0511104645962941	23.8184251667753	1.05864231504974e-06	1.80993561670036e-06	CD200R1	TBI	hmc
chr3	113002443	113019860	91	1.79220779220779	0.0354554240191379	0.164654789613294	4.64399437232559	0.129199365594156	18.8195390000075	1.43687563438918e-05	2.13349223760283e-05	NEPRO	TBI	hmc
chr3	113286929	113441609	810	1.74786756453423	0.0180661211276117	0.126856655865004	7.02179814742417	0.108790534737393	29.4982294650276	5.59678069919248e-08	1.19024366341671e-07	CFAP44	TBI	hmc
chr3	113442717	113515186	430	1.69756871035941	0.0171595766283705	0.110170963019066	6.4203776937548	0.0930113863906958	73.8240654788047	8.53990760375954e-18	2.3729907721871e-16	SPICE1	TBI	hmc
chr3	113648384	113696645	269	1.56437985806016	0.0432235291879675	0.18158557105005	4.20108155121678	0.138362041862083	57.3330020742291	3.67929412086235e-14	3.76407024077296e-13	USF3	TBI	hmc
chr3	113716457	113746299	186	1.62047898338221	0.0411071432596975	0.203344563810475	4.94669655163899	0.162237420550778	38.8988139024687	4.463517251594e-10	1.50424108551938e-09	NAA50	TBI	hmc
chr3	113964136	114056593	462	1.7728256591893	0.0160889995452012	0.100820555109887	6.26642786747784	0.084731555564686	29.9527191946085	4.42710610055967e-08	9.6247850115913e-08	CCDC191	TBI	hmc
chr3	114127579	114199406	464	1.76224529780564	0.0192186663839956	0.096839559759236	5.03882828414564	0.0776208933752404	54.5531477222653	1.51300111505725e-13	1.29199097925218e-12	DRD3	TBI	hmc
chr3	114234630	114237577	52	2.06293706293706	0.0220376859720045	0.0621162390841205	2.81863709116418	0.040078553112116	9.97394328806925	0.00158771090390463	0.00196470399127566	ZNF80	TBI	hmc
chr3	114314499	115147291	4201	1.75805544134513	0.037877458060294	0.204041009142097	5.38687175937996	0.166163551081803	57.7006183546335	3.05206854830849e-14	3.21499711414153e-13	ZBTB20	TBI	hmc
chr3	115802373	117139388	6697	1.88693037588065	0.0176106982341341	0.133239272515346	7.56581429900908	0.115628574281212	22.5423070117735	2.05566082255904e-06	3.38460538982726e-06	LSAMP	TBI	hmc
chr3	118900556	119146067	1276	1.82470076944999	0.0134980192079821	0.110516674452767	8.18762166136295	0.0970186552447851	32.9916311674767	9.25564254645591e-09	2.3051398250406e-08	IGSF11	TBI	hmc
chr3	119211731	119240945	200	1.62068181818182	0.039391283584147	0.172243257665093	4.37262363632172	0.132851974080946	58.1891550816778	2.38087956916538e-14	2.58481836416044e-13	B4GALT4	TBI	hmc
chr3	119428948	119468829	241	1.58751414560543	0.0284464995635493	0.117445647533307	4.12865024995198	0.0889991479697574	43.2592665223985	4.79461642709515e-11	2.07902215054816e-10	TMEM39A	TBI	hmc
chr3	119524292	119559613	271	1.7910097282791	0.0291601872642157	0.0901171090520892	3.09041599203574	0.0609569217878735	36.5164124390601	1.51386184143486e-09	4.44779038745613e-09	CD80	TBI	hmc
chr3	119636456	119665323	178	1.56639427987743	0.0538720887098881	0.115609963522714	2.14600856011536	0.0617378748128258	15.9443080394844	6.52336407481042e-05	9.0532906774945e-05	POPDC2	TBI	hmc
chr3	119654512	119677453	120	1.58636363636364	0.049294945732119	0.143629335784448	2.91367266260857	0.0943343900523289	20.0979909930317	7.35739194639223e-06	1.12804997408508e-05	COX17	TBI	hmc
chr3	119821320	120094993	1543	1.6570729982914	0.0409319645157733	0.197242867842253	4.81879797795302	0.15631090332648	39.0709718536659	4.08675423390893e-10	1.38739954015534e-09	GSK3B	TBI	hmc
chr3	120164644	120285221	675	1.71279461279461	0.0207223345972493	0.114769750901328	5.53845660404319	0.094047416304079	49.5802190286626	1.90424027939435e-12	1.20113129356597e-11	GPR156	TBI	hmc
chr3	120324508	120349353	141	1.68729851708575	0.0245277769640228	0.169756342181619	6.92098360281964	0.145228565217596	36.4999898031988	1.52667050610972e-09	4.47894356389369e-09	LRRC58	TBI	hmc
chr3	120392292	120451015	348	1.57641065830721	0.0316233638608265	0.170066609903193	5.37787854105751	0.138443246042366	82.8302998149204	8.9408899324115e-20	3.8804692704363e-18	FSTL1	TBI	hmc
chr3	120628171	120682268	317	1.75566389446516	0.0173894668823601	0.0975843610501482	5.61169365974857	0.080194894167788	15.6652335048523	7.56011608833575e-05	0.000104309206518102	HGD	TBI	hmc
chr3	120684937	120742992	343	1.72714020673204	0.0177227265445861	0.109967091868861	6.20486309441216	0.0922443653242748	15.4632192770322	8.4126468244661e-05	0.000115633410226899	RABL3	TBI	hmc
chr3	121431430	121545987	803	1.82537076870825	0.0126905999736652	0.0745016929864767	5.87062023395885	0.0618110930128115	27.5713205505146	1.51407166530026e-07	2.9702237323737e-07	POLQ	TBI	hmc
chr3	121631398	121660926	209	1.56655067420618	0.0374635870845832	0.102127857082771	2.72605655331916	0.0646642699981878	14.5086489706493	0.000139517517419461	0.000188188037788043	HCLS1	TBI	hmc
chr3	121663198	121749965	397	1.60419051980765	0.0428074667048897	0.161646436383707	3.77612712983183	0.118838969678817	39.3478201132327	3.54648570976363e-10	1.22419097201491e-09	GOLGB1	TBI	hmc
chr3	121769760	121835078	293	1.68135277691592	0.0316007183901498	0.117677547393879	3.72388836041651	0.0860768290037288	33.0116968634966	9.16060876195267e-09	2.28357528128613e-08	IQCB1	TBI	hmc
chr3	121987322	122022246	223	1.6738687321647	0.0348010734872972	0.112893797301921	3.24397456713881	0.0780927238146238	41.3325730762563	1.28411169792416e-10	4.97935361881536e-10	ILDR1	TBI	hmc
chr3	122359590	122383230	156	1.62412587412587	0.0199340904523928	0.105333340193439	5.28408057769174	0.0853992497410462	19.2071840895994	1.17271226547803e-05	1.75800001581563e-05	MIX23	TBI	hmc
chr3	122411845	122416061	31	1.37976539589443	0.0535914434117004	0.152979947574435	2.85455919519114	0.0993885041627347	7.12390219052413	0.00760629740524738	0.00900206177994222	WDR5B	TBI	hmc
chr3	122421901	122514944	598	1.63469139556096	0.037151220244268	0.195647199976277	5.26623886617728	0.158495979732009	49.2431925913257	2.26116668551913e-12	1.39511109194909e-11	KPNA1	TBI	hmc
chr3	122527923	122564576	257	1.65281216837637	0.0253398595508996	0.116124786583058	4.5826925895071	0.0907849270321586	72.5434448040221	1.63395058634585e-17	4.24132331212929e-16	PARP9	TBI	hmc
chr3	122739998	122793830	295	1.68320493066256	0.042774660088673	0.146445497416444	3.423650757548	0.103670837327771	45.7476026054211	1.34513878399383e-11	6.73922721988753e-11	HSPBAP1	TBI	hmc
chr3	122909081	123028604	1036	1.54444541944542	0.0356550010968628	0.155507090293079	4.3614383819711	0.119852089196216	41.6423556031043	1.09593066429104e-10	4.3249835162418e-10	SEMA5B	TBI	hmc
chr3	123282295	123449089	1595	1.4522371045882	0.0356438140062416	0.167037266648714	4.68629049123262	0.131393452642473	86.2566897057699	1.5803190862476e-20	8.26087791963075e-19	ADCY5	TBI	hmc
chr3	123490819	123585052	640	1.67613636363636	0.0318588023503972	0.158697671365486	4.98128177010733	0.126838869015089	38.6259711352605	5.13313260128635e-10	1.70172158749372e-09	HACD2	TBI	hmc
chr3	123610048	123884331	2041	1.59300253886241	0.027705281005882	0.135566535223586	4.89316586230634	0.107861254217704	55.9343142383597	7.49332073853818e-14	6.99536794945032e-13	MYLK	TBI	hmc
chr3	123897304	123961407	343	1.79181023058574	0.0236333552404683	0.118492815390821	5.01379572156225	0.0948594601503524	76.5957844547763	2.09786988727178e-18	6.64957987886831e-17	CCDC14	TBI	hmc
chr3	123968520	123992177	126	1.70021645021645	0.0229183340588404	0.133415185721995	5.82133000502854	0.110496851663155	55.478104238188	9.4505840239934e-14	8.56481807883271e-13	ROPN1	TBI	hmc
chr3	124761947	124901417	1127	1.46273291925466	0.0556867004456495	0.178405540657858	3.20373696466327	0.122718840212209	38.6980660604253	4.94698964482942e-10	1.64664705451376e-09	ITGB5	TBI	hmc
chr3	124905441	124953818	376	1.70793036750484	0.0197136428463071	0.115691620127309	5.86860688454548	0.0959779772810016	27.1935285194518	1.8407378480478e-07	3.56158305711743e-07	MUC13	TBI	hmc
chr3	124965709	125055996	811	1.51328326420805	0.0423860130097063	0.169888309139761	4.00812195053253	0.127502296130055	37.4342690473222	9.45462012347283e-10	2.927667756447e-09	HEG1	TBI	hmc
chr3	125082635	125212863	1015	1.5320197044335	0.0405549040583348	0.146774846982053	3.61916395538575	0.106219942923718	40.3250606919637	2.15032901689006e-10	7.85382667180286e-10	SLC12A8	TBI	hmc
chr3	125225668	125375324	741	1.6635382161698	0.0476265908583218	0.196929222762478	4.13485868321538	0.149302631904156	48.1040443780722	4.04191929994957e-12	2.32760921828806e-11	ZNF148	TBI	hmc
chr3	125446649	125520201	498	1.54563709382986	0.0310591413970091	0.148550159305937	4.78281602852812	0.117491017908927	35.0569673519645	3.20199226436288e-09	8.76483431484722e-09	SNX4	TBI	hmc
chr3	125528857	125595496	391	1.53778191118345	0.0359940609339264	0.156898655438566	4.35901510881424	0.120904594504639	20.307975034857	6.59252260724555e-06	1.01621297895819e-05	OSBPL11	TBI	hmc
chr3	126006356	126101560	708	1.51816897791474	0.0244434274880724	0.139116140687878	5.69135162226174	0.114672713199806	34.6939486459968	3.85829056159147e-09	1.03885077258104e-08	SLC41A3	TBI	hmc
chr3	126103561	126197993	777	1.54440154440154	0.0184457112903642	0.122385828973788	6.63492055401087	0.103940117683424	39.5962960144053	3.122750152538e-10	1.09571298231924e-09	ALDH1L1	TBI	hmc
chr3	126342634	126357407	97	1.30506091846298	0.0276356600151333	0.173483678654458	6.27752977708724	0.145848018639325	32.605959333644	1.12868146371739e-08	2.75126102510938e-08	KLF15	TBI	hmc
chr3	126437600	126475890	310	1.40645161290323	0.0355510188925821	0.169227984406635	4.76014442561998	0.133676965514053	33.1458627872508	8.54980971176530e-09	2.14686901772472e-08	ZXDC	TBI	hmc
chr3	126481165	126517772	393	1.46564885496183	0.0171789285569256	0.141197856946994	8.21924699663943	0.124018928390068	37.7817371122875	7.91190065402771e-10	2.49528160126944e-09	UROC1	TBI	hmc
chr3	126526998	126558964	257	1.45967456667846	0.0334349858153158	0.140325048170255	4.19695252587713	0.10689006235494	14.38482435683	0.000148998276751071	0.000200362023234829	C3orf22	TBI	hmc
chr3	126571778	126655123	530	1.70883361921098	0.0182278173780539	0.114991986454855	6.30859877899064	0.0967641690768015	40.6162032021962	1.85264009703789e-10	6.87941690664207e-10	TXNRD3	TBI	hmc
chr3	127283782	127288045	60	1.6030303030303	0.0108141428801806	0.082755450560136	7.65252054435163	0.0719413076799554	18.3725105959975	1.81659985563605e-05	2.66621570373079e-05	PRR20G	TBI	hmc
chr3	127571231	127598266	151	1.34888621312462	0.0342458443774573	0.153281592548315	4.47591803720322	0.119035748170858	25.3557146291141	4.76737956489108e-07	8.59254438579234e-07	TPRA1	TBI	hmc
chr3	127689061	128052189	3003	1.54487936306118	0.0409180336876258	0.146143514858472	3.57161627008162	0.105225481170846	32.6424189330499	1.10770627697913e-08	2.70570877491623e-08	MGLL	TBI	hmc
chr3	128064777	128153913	626	1.50842288701714	0.025175128146438	0.124116629324967	4.93012899886779	0.0989415011785286	30.9840256550547	2.60160883023291e-08	5.9227916138712e-08	RUVBL1	TBI	hmc
chr3	128462436	128466967	72	1.44381313131313	0.00792456335934597	0.0757776999413901	9.56238173703544	0.0678531365820442	13.3285952567636	0.000261389261278036	0.000343944718111695	DNAJB8	TBI	hmc
chr3	128479426	128493200	102	1.37433155080214	0.0146603456963806	0.0600043033727557	4.09296646992231	0.0453439576763751	16.3846059858956	5.17034448342466e-05	7.24514430241742e-05	GATA2	TBI	hmc
chr3	128619968	128681074	504	1.47204184704185	0.0251629406578792	0.127138316956954	5.05260170842326	0.101975376299074	59.6526616150907	1.13166110312269e-14	1.35021582940673e-13	RPN1	TBI	hmc
chr3	128909865	129002689	910	1.597002997003	0.0160465951217936	0.101603132826553	6.33175649135445	0.0855565377047595	30.0189537577824	4.27843853296509e-08	9.33374364299036e-08	CFAP92	TBI	hmc
chr3	129087568	129122800	241	1.37004903809883	0.0325743797346991	0.146636421425996	4.50158752431423	0.114062041691297	38.677272822964	4.99997151422585e-10	1.66194380754779e-09	RAB43	TBI	hmc
chr3	129127414	129161062	226	1.38676588897828	0.0291182443070148	0.0941427976552566	3.2331206738511	0.0650245533482418	16.4977527629575	4.87077702651183e-05	6.84056061100515e-05	ISY1	TBI	hmc
chr3	129167826	129183921	97	1.38472352389878	0.0686425582507988	0.237291064558551	3.45690881291986	0.168648506307752	42.4241808749332	7.34759863911369e-11	3.03048406817673e-10	CNBP	TBI	hmc
chr3	129401320	129428635	231	1.38764266036993	0.0212508233679757	0.103668678476305	4.87833702634458	0.0824178551083288	21.7306519353406	3.13738083580832e-06	5.04278073184412e-06	EFCAB12	TBI	hmc
chr3	129430946	129440178	52	1.55157342657343	0.0445668604704141	0.12444451871547	2.79231064073008	0.0798776582450561	8.10451462755039	0.00441551436318168	0.00530237202021113	MBD4	TBI	hmc
chr3	129555213	129606675	308	1.27302243211334	0.0636286149762771	0.17353735834983	2.72734772577606	0.109908743373553	47.2796950885573	6.1546480044974e-12	3.37089447725338e-11	PLXND1	TBI	hmc
chr3	129647791	129893710	1452	1.58940646130729	0.0406587637101396	0.195309992687368	4.80363825323742	0.154651228977228	36.0218276711379	1.95119506713278e-09	5.60195179113238e-09	TMCC1	TBI	hmc
chr3	130678933	130746828	379	1.67881986087791	0.020666083821559	0.122012564255663	5.90400025999984	0.101346480434104	53.6275015980555	2.42343113233297e-13	1.94069349628171e-12	PIK3R4	TBI	hmc
chr3	131013874	131027648	90	1.68131313131313	0.0367504606948944	0.190441448924171	5.18201528152892	0.153690988229276	30.5042747951354	3.33131646001454e-08	7.41629427915942e-08	ASTE1	TBI	hmc
chr3	131462211	131502982	211	1.73093494183542	0.0276102450321402	0.133122036255299	4.82147246793123	0.105511791223159	23.7916359453195	1.07347919617715e-06	1.83367456483663e-06	MRPL3	TBI	hmc
chr3	131533554	132285409	3527	1.95052452509215	0.0120532860792509	0.0788297648194536	6.54010568579758	0.0667764787402027	55.5434259116026	9.14170437194653e-14	8.31675345338193e-13	CPNE4	TBI	hmc
chr3	132558137	132660081	545	1.75621351125938	0.0245986165772145	0.13932234004918	5.66382827310025	0.114723723471965	44.0978506702782	3.12363740547458e-11	1.41747219721332e-10	ACAD11	TBI	hmc
chr3	132680608	132722431	248	1.63233137829912	0.0291609320253552	0.145807063394727	5.00008241396223	0.116646131369371	53.2753249762356	2.89925540516187e-13	2.26330899471444e-12	NPHP3	TBI	hmc
chr3	133598174	133662379	427	1.64019586970407	0.0212694304219684	0.108601673721559	5.10599821278659	0.0873322432995909	57.5802540012884	3.24466598898963e-14	3.38285479392015e-13	TOPBP1	TBI	hmc
chr3	133824234	133895881	536	1.50186567164179	0.0280699768204909	0.154178040642595	5.49263156249013	0.126108063822104	38.8421023229503	4.59509261345568e-10	1.54171875043301e-09	RAB6B	TBI	hmc
chr3	133932700	134052183	1037	1.64114140440081	0.0216019024178981	0.126263259702759	5.84500648415784	0.104661357284861	84.6904726866489	3.48927753503167e-20	1.67158477963049e-18	SLCO2A1	TBI	hmc
chr3	134065302	134250858	1183	1.66537308845001	0.0303388508465046	0.136898145778657	4.5123049146217	0.106559294932153	82.9089003752429	8.59234264903943e-20	3.73776781489133e-18	RYK	TBI	hmc
chr3	134355346	134375478	136	1.20755347593583	0.0354566181924062	0.165979383307136	4.68119611426124	0.13052276511473	73.4971562310509	1.00781258147127e-17	2.73221167323508e-16	AMOTL2	TBI	hmc
chr3	134477705	134486715	49	1.44526901669759	0.0391268361688101	0.170618026176074	4.36063947107693	0.131491190007264	19.6696333800388	9.20526137948408e-06	1.39676979459528e-05	ANAPC13	TBI	hmc
chr3	134599922	134651635	352	1.54222623966942	0.0248980563490716	0.144596779707605	5.8075529141855	0.119698723358534	26.3131221062487	2.90309495936148e-07	5.42624120071091e-07	KY	TBI	hmc
chr3	136148916	136197240	294	1.46861471861472	0.0730626738085928	0.264030295352726	3.61375079215447	0.190967621544133	62.0867509717786	3.28655188161828e-15	4.49359980172419e-14	MSL2	TBI	hmc
chr3	136336235	136752402	2593	1.58798162886092	0.0357704526990507	0.177679737394753	4.96722082020137	0.141909284695702	52.8226434782294	3.65068149121898e-13	2.77214469736504e-12	STAG1	TBI	hmc
chr3	138061989	138115817	359	1.5319068118511	0.0288546226247071	0.130217489434797	4.51288138917808	0.10136286681009	53.0222746434429	3.29787244688179e-13	2.53269644124773e-12	DZIP1L	TBI	hmc
chr3	138123712	138132389	56	1.56818181818182	0.0437693447950122	0.119203294963441	2.72344252630953	0.0754339501684287	19.194499194145	1.18053084483168e-05	1.76930026744415e-05	A4GNT	TBI	hmc
chr3	138160987	138174948	109	1.55796497080901	0.0331806574080038	0.12292927679608	3.70484753464912	0.0897486193880762	16.8340664756983	4.07943850427456e-05	5.76944804307829e-05	DBR1	TBI	hmc
chr3	138261436	138329885	450	1.61383838383838	0.0182450688049417	0.139417713135725	7.64139147000438	0.121172644330783	23.9345221343427	9.96683675358871e-07	1.71192204672923e-06	NME9	TBI	hmc
chr3	138494343	138594537	584	1.68477584059776	0.0212104236391774	0.105943446605769	4.99487650072594	0.0847330229665918	27.3179336000959	1.72603138250456e-07	3.35680286239814e-07	CEP70	TBI	hmc
chr3	138652697	138834927	1239	1.53283439724118	0.0341498041997888	0.189093723563443	5.53718324290163	0.154943919363654	43.0326031351237	5.38352019757206e-11	2.29856391468087e-10	PIK3CB	TBI	hmc
chr3	139353945	139389735	209	1.67464114832536	0.0297366337596242	0.148318770263789	4.98774580413918	0.118582136504165	49.6320089563223	1.8546302348624e-12	1.17414412627304e-11	COPB2	TBI	hmc
chr3	139452883	139480746	172	1.6654334038055	0.0174904923523519	0.154707453107806	8.84523145439088	0.137216960755454	71.574690423509	2.6695907568406e-17	6.60348573747643e-16	RBP2	TBI	hmc
chr3	139517433	139539828	152	1.47308612440191	0.0217081814030016	0.163378635836534	7.52613186722051	0.141670454433532	51.8632614905252	5.95034222310335e-13	4.27318124811327e-12	RBP1	TBI	hmc
chr3	139560179	139678016	706	1.7425959309812	0.0197895919361734	0.140936357493005	7.12174146630011	0.121146765556831	41.8935963761371	9.63777548776649e-11	3.85083668823913e-10	NMNAT3	TBI	hmc
chr3	141944427	142149543	1374	1.5989479952362	0.0244336985158101	0.135264405855948	5.53597752581026	0.110830707340138	42.8180242859833	6.00760717548816e-11	2.53754353977148e-10	TFDP2	TBI	hmc
chr3	142157526	142225591	453	1.55488661448926	0.0204647080492967	0.135835598088517	6.6375536734415	0.11537089003922	71.0831670287483	3.42479600342594e-17	8.24521816448206e-16	GK5	TBI	hmc
chr3	142306606	142448061	768	1.68264678030303	0.0263084793979129	0.139311618726998	5.29531245876757	0.113003139329086	48.5634893065893	3.1976726853276e-12	1.89151485540651e-11	XRN1	TBI	hmc
chr3	142449006	142578732	670	1.6870420624152	0.0181275867477733	0.102074990805711	5.63092000198256	0.0839474040579374	43.3073869124087	4.67814084534352e-11	2.03410981655412e-10	ATR	TBI	hmc
chr3	142815921	142889205	633	1.79319258940112	0.01724604348656	0.106274113803881	6.16223158005493	0.0890280703173207	103.688143583558	2.36804108209236e-24	3.36920612003261e-22	PCOLCE2	TBI	hmc
chr3	142949163	142963673	77	1.9681227863046	0.0198290117872209	0.120565353100798	6.08025021088034	0.100736341313578	20.8193556860829	5.04703105042772e-06	7.89950112218725e-06	PAQR9	TBI	hmc
chr3	143265221	143848484	3112	1.75354931058659	0.0374995736772663	0.151308823558558	4.03494783329463	0.113809249881292	87.4933614852868	8.45631490792672e-21	4.79098344319453e-19	SLC9A9	TBI	hmc
chr3	146035138	146163724	704	1.75748966942149	0.0280828491976033	0.167912885296516	5.97919691534886	0.139830036098913	80.2762608220831	3.25556896454794e-19	1.27283329578803e-17	PLOD2	TBI	hmc
chr3	146192334	146251178	267	1.83452502553626	0.0331451739728863	0.153749529773965	4.638670169592	0.120604355801079	82.6927742812364	9.58509979196284e-20	4.1316365230823e-18	PLSCR4	TBI	hmc
chr3	146391420	146495990	551	1.96733212341198	0.0156913967396226	0.0753835398139815	4.8041319115735	0.0596921430743589	60.5825205129212	7.05577591444689e-15	8.9368438841418e-14	PLSCR2	TBI	hmc
chr3	146515179	146544855	145	1.6269592476489	0.0533318735753503	0.181737552528232	3.40767237947233	0.128405678952881	41.7669584274373	1.02826502425055e-10	4.09122351848048e-10	PLSCR1	TBI	hmc
chr3	146576554	146605345	134	1.84090909090909	0.0212921994863661	0.0907480067059829	4.26203064479511	0.0694558072196168	18.9941179679407	1.31122039114364e-05	1.95556616185459e-05	PLSCR5	TBI	hmc
chr3	147386045	147406808	191	1.38886244645407	0.0157210801386257	0.0963336312170748	6.12767254969898	0.080612551078449	38.4454575462478	5.63054838524596e-10	1.84592631833003e-09	ZIC4	TBI	hmc
chr3	149030126	149086553	378	1.62866762866763	0.0229894610726884	0.152377814496497	6.62815948641452	0.129388353423808	33.2840097683595	7.9634761578235e-09	2.01245805735168e-08	HLTF	TBI	hmc
chr3	149162409	149221828	403	1.723099481164	0.0303284445781068	0.143353476758265	4.72670058594918	0.113025032180158	43.7716189665755	3.69017638069586e-11	1.64613879424582e-10	CP	TBI	hmc
chr3	149318497	149334413	73	1.85554171855542	0.0315384880910381	0.134850253176618	4.27573613507923	0.10331176508558	27.6417014946132	1.45997060058286e-07	2.87093668033145e-07	TM4SF18	TBI	hmc
chr3	149369021	149377691	58	1.67633228840125	0.0423945001197971	0.205428772163059	4.84564676037137	0.163034272043261	37.3186764769674	1.00319269619588e-09	3.08924579171922e-09	TM4SF1	TBI	hmc
chr3	149517234	149736713	1604	1.61026411244616	0.0336438962603808	0.171243667348338	5.08988810401236	0.137599771087957	101.791804975173	6.16747771171681e-24	7.83269669388035e-22	WWTR1	TBI	hmc
chr3	149738471	149752494	77	1.67945690672963	0.0245166890798859	0.127288949547113	5.19193065312984	0.102772260467227	22.90188421594	1.7048465325486e-06	2.83462006286065e-06	COMMD2	TBI	hmc
chr3	149761099	149968384	910	1.62612387612388	0.0481357380954883	0.181100020590953	3.76227783672288	0.132964282495464	55.4720844863737	9.47956921155418e-14	8.5869740636783e-13	ANKUB1	TBI	hmc
chr3	149964903	150050787	506	1.7904240028746	0.0229813282103165	0.119413892118231	5.19612665662313	0.0964325639079145	70.6556908650805	4.25338986014814e-17	9.97359310081577e-16	PFN2	TBI	hmc
chr3	150541997	150603227	347	1.5770238407126	0.0328195034672603	0.173507142050137	5.28670832035049	0.140687638582877	49.010117668653	2.54645595352717e-12	1.54996843010749e-11	SERP1	TBI	hmc
chr3	150659884	150703970	271	1.83227104998323	0.0184497425333859	0.0965780389005178	5.23465510295084	0.0781282963671318	54.2084541299866	1.80309412636305e-13	1.50407589563087e-12	ERICH6	TBI	hmc
chr3	150741124	150763476	162	1.6175645342312	0.0485981277897848	0.220753713072794	4.54243245805029	0.172155585283009	37.3786652669341	9.72804918147155e-10	3.00545101487324e-09	SIAH2	TBI	hmc
chr3	150870375	150905438	254	1.82319255547602	0.0244896402264125	0.104945724527982	4.28531099508748	0.0804560843015697	37.0919914719745	1.1268557799153e-09	3.4249103635299e-09	MINDY4B	TBI	hmc
chr3	150926162	150972726	314	1.83844817602779	0.0235395432734102	0.111560908014089	4.73929790048671	0.0880213647406789	42.0440343111391	8.92410284839574e-11	3.6037302219418e-10	CLRN1	TBI	hmc
chr3	151197831	151203215	48	1.69412878787879	0.0411483466369773	0.14965117007398	3.63686957812051	0.108502823437003	21.9219250866012	2.83970916513179e-06	4.59241231790349e-06	GPR171	TBI	hmc
chr3	151212116	151278541	399	1.74117110959216	0.0397792343412854	0.173894859135845	4.3714983964728	0.134115624794559	27.6961179887504	1.41947278420462e-07	2.79624021398127e-07	P2RY14	TBI	hmc
chr3	151294085	151316819	137	1.80059721300597	0.0296720660564518	0.170684734013119	5.75237105796367	0.141012667956668	27.2114787529405	1.82372689332964e-07	3.53119656220985e-07	GPR87	TBI	hmc
chr3	151326311	151329548	22	1.40702479338843	0.0319419306184012	0.217302947561268	6.80306241214122	0.185361016942867	18.7984671837742	1.45283840452878e-05	2.1559019078496e-05	P2RY13	TBI	hmc
chr3	151336842	151384752	290	1.77836990595611	0.0516603432804938	0.173069298603085	3.35013837719566	0.121408955322591	33.1279872311464	8.62877263582099e-09	2.1646298065333e-08	P2RY12	TBI	hmc
chr3	151425383	151461060	242	1.79977460555973	0.0218768024212107	0.135529962282	6.19514496097459	0.113653159860789	38.1584779829868	6.52257249374561e-10	2.10266847187646e-09	IGSF10	TBI	hmc
chr3	154272545	154324486	277	1.64752215293732	0.0386980159363737	0.173984302807945	4.49594891619265	0.135286286871571	36.0171965566257	1.95583796466846e-09	5.6135783111514e-09	DHX36	TBI	hmc
chr3	154334942	154430189	481	1.92506142506143	0.00984069420745181	0.0578221270478166	5.87581788732254	0.0479814328403648	27.7878742779611	1.35371909623534e-07	2.67755933621404e-07	GPR149	TBI	hmc
chr3	155375579	155745070	2087	1.82284270592848	0.0156846236333265	0.115750128733136	7.3798473867866	0.100065505099809	22.9113587288664	1.69646396174377e-06	2.82117827120813e-06	PLCH1	TBI	hmc
chr3	155762616	155806277	244	1.57693740685544	0.0161777296073055	0.132524366840404	8.19177783640041	0.116346637233098	18.6416694296041	1.5773497873892e-05	2.33134343722298e-05	C3orf33	TBI	hmc
chr3	155821023	155854455	219	1.45682855956829	0.0328659095806509	0.146599675062335	4.46053910976017	0.113733765481684	40.030142818519	2.50073982934055e-10	8.98964661675744e-10	SLC33A1	TBI	hmc
chr3	156539552	156555148	104	1.7111013986014	0.0482513981038099	0.170850608112017	3.54084264552174	0.122599210008207	38.1572066525113	6.52682364391841e-10	2.10368052825529e-09	SSR3	TBI	hmc
chr3	157146507	157160759	86	1.4122621564482	0.0759574698163174	0.192981971677301	2.54065824130235	0.117024501860984	36.7260071155496	1.35953576346093e-09	4.04250396794016e-09	CCNL1	TBI	hmc
chr3	157259741	157533618	1363	1.85503234842927	0.016325183463214	0.113346301288605	6.94303384363251	0.0970211178253908	28.6501001945438	8.6709505485708e-08	1.77961385282652e-07	VEPH1	TBI	hmc
chr3	158095904	158106419	90	1.50505050505051	0.00334324182549397	0.0323478268384988	9.6755869084401	0.0290045850130049	8.01586647954439	0.00463692829864833	0.00556084632710072	SHOX2	TBI	hmc
chr3	158645821	158672647	176	1.63378099173554	0.0291328671466502	0.120579948608014	4.13896606884017	0.0914470814613637	25.9200211021972	3.55859102902184e-07	6.55178225746063e-07	LXN	TBI	hmc
chr3	158696891	158732488	261	1.52629745733194	0.0271237566161282	0.166753064971237	6.14786024411101	0.139629308355109	55.4393115488166	9.63893884276024e-14	8.71465072726001e-13	RARRES1	TBI	hmc
chr3	160256985	160399879	727	1.77022633487558	0.0217943546717346	0.128355824001168	5.88940695581293	0.106561469329433	35.7167343827677	2.2819538902676e-09	6.45269179102419e-09	IFT80	TBI	hmc
chr3	160432444	160485772	369	1.72677999507268	0.0193563988053896	0.116105926353886	5.99832270047867	0.0967495275484968	86.5730216126824	1.34671812501241e-20	7.19885510723443e-19	TRIM59	TBI	hmc
chr3	160495006	160565570	378	1.59102934102934	0.0494272810376732	0.19005025246406	3.84504768367099	0.140622971426387	39.6418306178672	3.05078220686135e-10	1.07344648011226e-09	KPNA4	TBI	hmc
chr3	161083882	161105410	149	1.64551555826724	0.0317066064548645	0.125970973671085	3.97301975064437	0.0942643672162206	23.9505340872584	9.88428682359013e-07	1.69882252100632e-06	B3GALNT1	TBI	hmc
chr3	161344797	161372879	138	1.79545454545455	0.0256660518574684	0.124235598418848	4.84046393690652	0.09856954656138	45.3929280679697	1.61215437883032e-11	7.87678732522752e-11	SPTSSB	TBI	hmc
chr3	164978897	165078495	439	1.99337336922758	0.00866741170489436	0.0564569937671892	6.51370855445909	0.0477895820622948	44.2627809838208	2.87123629132668e-11	1.31332860383792e-10	SI	TBI	hmc
chr3	165186719	165197108	112	1.7325487012987	0.0141708425942094	0.0890071726413632	6.28100778409141	0.0748363300471538	13.4623501897798	0.000243398676664021	0.000321143017606559	SLITRK3	TBI	hmc
chr3	165772903	165837461	329	1.92926222713457	0.0149817564548321	0.0977057593419692	6.52164915619461	0.082724002887137	18.8504245294317	1.41379631482787e-05	2.10126199069178e-05	BCHE	TBI	hmc
chr3	167239842	167407873	868	1.93103267700042	0.0109180089602483	0.0951438497690818	8.71439564809793	0.0842258408088335	13.5852991226666	0.000227963789096965	0.00030159818087687	ZBBX	TBI	hmc
chr3	167441913	167478971	192	1.89322916666667	0.0212670295740062	0.09698751661505	4.5604637110955	0.0757204870410438	15.6788212798667	7.50599590418387e-05	0.000103592706946883	SERPINI2	TBI	hmc
chr3	167478683	167653982	837	1.94802867383513	0.0116141414853704	0.105197607878693	9.05771709525014	0.0935834663933229	13.1366595548195	0.000289573670947489	0.000379500143731514	WDR49	TBI	hmc
chr3	167683297	167734938	274	1.77538155275382	0.0338215992076725	0.171172880367586	5.06105223814356	0.137351281159913	35.0218946189937	3.26018801644704e-09	8.90995635979597e-09	PDCD10	TBI	hmc
chr3	168008688	168095923	526	1.67075699965434	0.0304483866767133	0.186175371016027	6.11445765559766	0.155726984339314	94.4856256380265	2.46878670822397e-22	2.1588545948368e-20	GOLIM4	TBI	hmc
chr3	169083498	169663774	3437	1.98505567752004	0.0149348021260063	0.0883640847739391	5.91665587721907	0.0734292826479328	62.3407395127655	2.88886680767633e-15	4.00508463339797e-14	MECOM	TBI	hmc
chr3	169766920	169769560	29	1.95297805642633	0.0528043623043623	0.274514433826883	5.19870749019924	0.22171007152252	18.5293880663218	1.67304664063685e-05	2.46585104609169e-05	ACTRT3	TBI	hmc
chr3	169793002	169812985	139	1.56049705689993	0.0200125620961537	0.13212030212136	6.60186844076065	0.112107740025206	43.3529121803212	4.57055506312242e-11	1.99328447705613e-10	LRRC34	TBI	hmc
chr3	169839171	169869934	255	1.7096256684492	0.0219591654900151	0.11075499679161	5.04367968090457	0.0887958313015949	42.5369459511131	6.93596321834173e-11	2.87701078432005e-10	LRRC31	TBI	hmc
chr3	170086731	170181748	518	1.55036855036855	0.0420090236859225	0.200328143395986	4.76869314777998	0.158319119710063	38.8639710626447	4.54390158019493e-10	1.52698010303727e-09	PHC3	TBI	hmc
chr3	170459547	170586074	871	1.71829662874439	0.0190119668959537	0.15258506952077	8.02573822875971	0.133573102624816	35.3282048090551	2.78568531938363e-09	7.73265707770228e-09	SLC7A14	TBI	hmc
chr3	170864874	170870207	40	1.57613636363636	0.0516309568567633	0.187549714838945	3.63250511431064	0.135918757982181	18.6523133506349	1.56856835900271e-05	2.31908891768172e-05	RPL22L1	TBI	hmc
chr3	170888417	170908643	98	1.66743970315399	0.0182953589207251	0.117713106926426	6.43404195766176	0.0994177480057013	29.4192429059049	5.82959151794744e-08	1.23489712631948e-07	EIF5A2	TBI	hmc
chr3	170996346	171026742	173	1.99395691014188	0.0241707530095566	0.121271130096693	5.01726735814746	0.0971003770871363	59.3368265236909	1.32866659854049e-14	1.54912865336918e-13	SLC2A2	TBI	hmc
chr3	171058413	171460407	2455	1.75937789298278	0.0333125737693739	0.181300671064832	5.44240959344643	0.147988097295458	33.1061798549326	8.72609360100674e-09	2.18562368248644e-08	TNIK	TBI	hmc
chr3	171600403	171810949	1382	1.69234311274832	0.0386169349490312	0.16353452627606	4.23478783315926	0.124917591327029	119.730286137051	7.2474007386832e-28	2.14285256528285e-25	PLD1	TBI	hmc
chr3	172443290	172448455	37	1.85872235872236	0.010344089390142	0.0894897830352241	8.65129637418915	0.0791456936450821	12.1728417071977	0.000484903749821039	0.00062407900822033	GHSR	TBI	hmc
chr3	172505507	172523474	109	1.54128440366972	0.0718379692795322	0.154534843985293	2.15115830159362	0.0826968747057606	20.7278350501809	5.29408178243186e-06	8.26089796066282e-06	TNFSF10	TBI	hmc
chr3	172630248	172711217	629	1.61692441104206	0.035270704141174	0.146255349843208	4.14665239621553	0.110984645702034	36.5886276602069	1.45880310927784e-09	4.2978251964603e-09	NCEH1	TBI	hmc
chr3	172889356	173141234	1396	1.98479421724407	0.0112731336582426	0.0746045200774592	6.61790433247551	0.0633313864192166	29.9747588365263	4.37707089448608e-08	9.52914318181777e-08	SPATA16	TBI	hmc
chr3	177019339	177227999	1460	1.61338729763387	0.0651138376664529	0.237213918820335	3.6430646283739	0.172100081153882	54.8232727214495	1.3186994715852e-13	1.14571855375605e-12	TBL1XR1	TBI	hmc
chr3	178960120	179072214	665	1.6866028708134	0.0304228050138837	0.120669905618717	3.96642931391921	0.0902471006048329	50.0396150213357	1.50673116783719e-12	9.80800615376098e-12	ZMAT3	TBI	hmc
chr3	179236690	179267001	259	1.63232713232713	0.0226880230986749	0.128479101366697	5.66286012703333	0.105791078268022	42.8301053524208	5.97062056233674e-11	2.52361074159254e-10	KCNMB3	TBI	hmc
chr3	179396087	179451475	419	1.60251681492732	0.0472662483430604	0.17618812189808	3.72756730382533	0.128921873555019	67.206206207873	2.4454308954934e-16	4.57261747385589e-15	GNB4	TBI	hmc
chr3	179588284	179604648	102	1.49777183600713	0.0308529771206705	0.115034679890414	3.72847908454658	0.0841817027697435	10.0188687928546	0.00154944602638378	0.00191873353558408	MRPL47	TBI	hmc
chr3	179794957	180037052	1528	1.83341266063779	0.0141359062333146	0.112657750339956	7.96961641372885	0.0985218441066416	82.230038626095	1.21134830790704e-19	5.08255965200108e-18	PEX5L	TBI	hmc
chr3	180602857	180684941	450	1.74464646464646	0.0126031167920027	0.104054394080975	8.25624294357111	0.0914512772889719	25.9292586171859	3.54160291155737e-07	6.52177422103932e-07	CCDC39	TBI	hmc
chr3	180983696	180989773	38	1.51913875598086	0.0217136176872485	0.149107730889444	6.86701465583087	0.127394113202195	12.4073516395555	0.000427646925450475	0.000552719265780981	DNAJC19	TBI	hmc
chr3	182938073	182985952	344	1.52959830866808	0.0383568952611525	0.184154190967436	4.80107135141215	0.145797295706283	34.9259275561429	3.42489651855742e-09	9.32910851024356e-09	DCUN1D1	TBI	hmc
chr3	183015217	183116074	742	1.60456995834354	0.0218385120993047	0.122481309073116	5.60850063942845	0.100642796973812	45.3000936686601	1.69041046092558e-11	8.21037914581486e-11	MCCC1	TBI	hmc
chr3	183122214	183163838	375	1.65515151515152	0.0250923506614666	0.105764757969035	4.21501992363967	0.0806724073075681	54.388880809153	1.64490987588051e-13	1.39020230376449e-12	LAMP3	TBI	hmc
chr3	183178040	183428777	1943	1.62990689187292	0.0322387739994191	0.135884753787348	4.21494793163649	0.103645979787929	39.6007639780678	3.11561392437925e-10	1.09381748220832e-09	MCF2L2	TBI	hmc
chr3	183487550	183555705	661	1.6052812542979	0.0376980214050537	0.11408805649244	3.02636722671992	0.0763900350873868	40.0248969294536	2.50746470804465e-10	9.01039777256529e-10	KLHL6	TBI	hmc
chr3	183815921	183825593	71	1.39948783610755	0.0355777102025337	0.18493336979801	5.19801214707852	0.149355659595476	21.0555113751464	4.46167660724062e-06	7.02866353969483e-06	MAP6D1	TBI	hmc
chr3	183829270	183884932	476	1.47803666921314	0.0397762337004322	0.146239589006737	3.67655696384215	0.106463355306305	25.0863134166746	5.48205785514267e-07	9.79574889451036e-07	PARL	TBI	hmc
chr3	183919933	184017938	1128	1.55371534493875	0.0279888002305655	0.107054038043238	3.8248884254184	0.0790652378126722	26.9215200747817	2.11886439714867e-07	4.05330276862559e-07	ABCC5	TBI	hmc
chr3	184346184	184361649	96	1.27367424242424	0.024869597964662	0.175686500837765	7.06430803937416	0.150816902873103	57.5831955890465	3.23981715949711e-14	3.37966152751729e-13	CLCN2	TBI	hmc
chr3	184371934	184381967	65	1.22167832167832	0.0331433896434138	0.155686622169888	4.69736571439745	0.122543232526474	28.5461977405119	9.14893106755425e-08	1.86839221445423e-07	THPO	TBI	hmc
chr3	185076837	185153059	646	1.75837320574163	0.0249018351870677	0.167697559147239	6.73434539613087	0.142795723960171	30.8927817898169	2.72684102640986e-08	6.17964224464116e-08	C3orf70	TBI	hmc
chr3	185190623	185281989	689	1.71190130624093	0.0147720362627596	0.08172023740406	5.53209022442473	0.0669482011413004	36.9274938522066	1.2260479596766e-09	3.69396445444648e-09	EHHADH	TBI	hmc
chr3	185476495	185499056	175	1.56597402597403	0.0234958932620882	0.104820774187051	4.46123809883766	0.0813248809249628	16.9739017929729	3.78971833226639e-05	5.37555856993224e-05	TMEM41A	TBI	hmc
chr3	185506261	185552587	472	1.58763482280431	0.0159375590658061	0.089955069116136	5.64421871283501	0.0740175100503299	35.2874032076983	2.84466028170133e-09	7.8813980260574e-09	LIPH	TBI	hmc
chr3	185643129	185825041	1582	1.68302493966211	0.024593042412067	0.147781303700561	6.00906960694093	0.123188261288494	68.8760614241751	1.04849831443039e-16	2.21932143221099e-15	IGF2BP2	TBI	hmc
chr3	185914557	185938102	189	1.53318903318903	0.0351781418033429	0.157355555602753	4.47310595546578	0.12217741379941	60.4898596564761	7.39584905770367e-15	9.31148714031448e-14	TRA2B	TBI	hmc
chr3	186046313	186110317	557	1.5633262608128	0.0391502901165395	0.149376757825329	3.81547001007339	0.11022646770879	34.8138113403581	3.62790662491779e-09	9.83536920677926e-09	ETV5	TBI	hmc
chr3	186105667	186362233	2286	1.56836077308518	0.0434201414448274	0.137194016571841	3.1596860813125	0.0937738751270134	21.3005340508652	3.92622101176764e-06	6.2276513164861e-06	DGKG	TBI	hmc
chr3	186538440	186546701	57	1.55582137161085	0.0296050872478552	0.124620397335328	4.20942509954454	0.0950153100874726	14.5609069627936	0.000135700836265492	0.000183209683551077	CRYGS	TBI	hmc
chr3	186546066	186570542	181	1.51456554495229	0.0251591704119295	0.0966066302471352	3.83981779468086	0.0714474598352056	25.5750309748508	4.25510089495869e-07	7.73331485164265e-07	TBCCD1	TBI	hmc
chr3	186789879	186807057	139	1.57848266841073	0.0359682633010902	0.0999208138910794	2.77802720288836	0.0639525505899892	13.907319018987	0.000192049165471165	0.000255601797595361	RFC4	TBI	hmc
chr3	187120947	187180907	449	1.72666531686576	0.024846096023582	0.0981192842721089	3.94908255119764	0.0732731882485268	78.2768924767006	8.95634478877073e-19	3.13273405615358e-17	RPL39L	TBI	hmc
chr3	187217281	187291979	569	1.68301645630292	0.0248283840059094	0.122706136294572	4.94217168001619	0.097877752288663	44.3714605503835	2.71618063344226e-11	1.2508709205799e-10	MASP1	TBI	hmc
chr3	187698258	187702556	34	1.25802139037433	0.0237471698570097	0.0880041328750289	3.70587878071087	0.0642569630180192	7.41956783662499	0.00645183100515817	0.00767414659064732	RTP2	TBI	hmc
chr3	187721376	187745724	151	1.38500903070439	0.0431978989352896	0.16522493648251	3.82483733132523	0.122027037547221	29.5714775498669	5.38921624727827e-08	1.15086555610412e-07	BCL6	TBI	hmc
chr3	189956727	190122436	1121	1.72852972183927	0.0362166419555882	0.149690494958661	4.13319642230287	0.113473853003073	64.3307417365709	1.05191570663324e-15	1.65740224118407e-14	P3H2	TBI	hmc
chr3	190305706	190322445	99	1.84022038567493	0.0279468514012777	0.104152419399379	3.72680334911066	0.0762055679981018	24.5235680105501	7.34064332697257e-07	1.28689080671023e-06	CLDN1	TBI	hmc
chr3	190428654	190449900	159	1.926243567753	0.0146211993704936	0.0864821618679657	5.91484731700546	0.0718609624974721	38.2382329857855	6.2613512419055e-10	2.0277862322536e-09	TMEM207	TBI	hmc
chr3	190852736	190892428	252	1.77723665223665	0.0160923646309356	0.101001126805626	6.2763384450949	0.0849087621746908	25.0557027152453	5.56977850023978e-07	9.9421675841937e-07	GMNC	TBI	hmc
chr3	191267167	191330525	394	1.79972311952007	0.0335540010625217	0.0996144844597622	2.96878110822459	0.0660604833972406	46.3250985845615	1.00172529979379e-11	5.18906319408645e-11	UTS2B	TBI	hmc
chr3	192139389	192767763	3878	1.9349711660181	0.0124174635592437	0.0985768423197941	7.93856505795118	0.0861593787605504	23.3030803060366	1.38378212860677e-06	2.3306906292502e-06	FGF12	TBI	hmc
chr3	192796814	192917855	1087	1.66371163335285	0.0383971619568895	0.168527820143325	4.38906970084249	0.130130658186436	24.5426692904632	7.26823326460789e-07	1.27514164719243e-06	MB21D2	TBI	hmc
chr3	193274788	193378819	689	1.96292386858425	0.0138819073523838	0.109209423465099	7.86703301591666	0.0953275161127154	26.4187148999847	2.74864389026733e-07	5.15793220304726e-07	ATP13A5	TBI	hmc
chr3	193398966	193593110	1224	1.8133541295306	0.0170570313302574	0.125891443694918	7.38061865851177	0.10883441236466	37.197043872824	1.06775518146654e-09	3.26415691419891e-09	ATP13A4	TBI	hmc
chr3	194339767	194351327	142	1.4062099871959	0.0196602652763843	0.108659487727637	5.52685765934997	0.0889992224512528	22.9470640212929	1.66524349314883e-06	2.77267071015004e-06	CPN2	TBI	hmc
chr3	194355248	194369742	234	1.56662781662782	0.0192956423876297	0.1185853078386	6.14570406397168	0.0992896654509703	51.9356709018361	5.73490417523091e-13	4.13888603004937e-12	LRRC15	TBI	hmc
chr3	194394820	194399265	38	1.6244019138756	0.0179925793773373	0.16210110825267	9.00933128336483	0.144108528875333	29.7663784024202	4.87371344964117e-08	1.0505214672236e-07	GP5	TBI	hmc
chr3	194402671	194498363	673	1.61576387950831	0.0397902948372628	0.183933034765999	4.62256023782335	0.144142739928736	79.2524036373635	5.46608190153895e-19	2.04013151524303e-17	ATP13A3	TBI	hmc
chr3	194587672	194633688	649	1.51197646729234	0.0193124473974896	0.0935129468546839	4.84210752423018	0.0742004994571943	61.1188655313713	5.37307929288987e-15	7.02392216792357e-14	TMEM44	TBI	hmc
chr3	194640790	194672462	316	1.60025891829689	0.0178237087630151	0.0859018231951783	4.81952574165866	0.0680781144321632	31.4858106792413	2.00903003610131e-08	4.65944799551191e-08	LSG1	TBI	hmc
chr3	195068283	195271158	2084	1.4346318269063	0.0430303768525254	0.179392467003705	4.16897271475272	0.13636209015118	58.283439988048	2.26946405708898e-14	2.47664754050143e-13	XXYLT1	TBI	hmc
chr3	195274744	195443043	1146	1.58468189750912	0.038090415632187	0.168345971806521	4.41964124078148	0.130255556174334	48.0204146899228	4.21804431624166e-12	2.41946203686696e-11	ACAP2	TBI	hmc
chr3	195514427	195543385	242	1.60067618332081	0.0457626576539596	0.1868074625741	4.08209383263247	0.14104480492014	32.9320614026549	9.54362980959511e-09	2.36989139487076e-08	PPP1R2	TBI	hmc
chr3	195568704	195584032	196	1.55473098330241	0.030587330480434	0.143851944421007	4.70299114573029	0.113264613940573	38.1749850677164	6.46762614803948e-10	2.08916169284997e-09	APOD	TBI	hmc
chr3	195746764	195811972	1041	1.61051436555759	0.0224172247302561	0.105355066905684	4.69973728565463	0.0829378421754276	87.9249840148682	6.79845131725147e-21	3.94622988577759e-19	MUC4	TBI	hmc
chr3	195863363	195911944	326	1.25571667596207	0.0558821769586856	0.185692691086459	3.32293230494123	0.129810514127773	34.4212573330163	4.43849103131354e-09	1.17996018243251e-08	TNK2	TBI	hmc
chr3	196012510	196082152	673	1.58976090774011	0.0195545303743978	0.106911496246502	5.46735176961749	0.0873569658721047	37.130372708383	1.10489271873696e-09	3.36680916532359e-09	TFRC	TBI	hmc
chr3	196197451	196211436	122	1.35096870342772	0.0365730587904657	0.147382160449125	4.02980131614112	0.11080910165866	36.5039179193157	1.52359697346209e-09	4.47131289218722e-09	ZDHHC19	TBI	hmc
chr3	196214221	196287956	619	1.46981935673373	0.0340410558756968	0.146017276275096	4.28944615608539	0.111976220399399	34.8441174587605	3.57187141798469e-09	9.68761972803845e-09	PCYT1A	TBI	hmc
chr3	196291218	196318298	230	1.46166007905138	0.0259521611468782	0.138261944107321	5.32756957406425	0.112309782960442	29.3053355862094	6.18252230299195e-08	1.30324016419201e-07	DYNLT2B	TBI	hmc
chr3	196319341	196338502	211	1.51788022404136	0.0179822379012874	0.109001190547771	6.06160318566172	0.0910189526464834	21.3041263832548	3.91887027526159e-06	6.21703405589999e-06	TM4SF19	TBI	hmc
chr3	196347661	196432429	672	1.54017857142857	0.0379116429553053	0.169219979219131	4.46353589631099	0.131308336263825	34.543264654649	4.16881542082189e-09	1.11437341726533e-08	UBXN7	TBI	hmc
chr3	196468782	196503767	291	1.50296782255545	0.0279374702654261	0.148902489395316	5.32984869355153	0.12096501912989	32.7874635705855	1.0280572098034e-08	2.53141530007935e-08	RNF168	TBI	hmc
chr3	196554176	196568673	109	1.56463719766472	0.0181610622480401	0.0996737225327084	5.48832007574143	0.0815126602846682	30.0569682669042	4.19538256100914e-08	9.16417225002607e-08	WDR53	TBI	hmc
chr3	196706276	196712249	53	1.53945111492281	0.0220665095306415	0.122095640444093	5.53307446628797	0.100029130913451	10.447557009262	0.00122811776731961	0.00153285881610639	CEP19	TBI	hmc
chr3	196935401	196942593	63	1.38167388167388	0.0189021419378562	0.119769353713175	6.33628475052908	0.100867211775318	16.8357302686763	4.07586369904778e-05	5.76482313902991e-05	NCBP2	TBI	hmc
chr3	196946355	196969059	241	1.51131648434553	0.0134913879362546	0.074323632943417	5.50896863203314	0.0608322450071624	23.8344416858399	1.04987017279696e-06	1.79642764082076e-06	PIGZ	TBI	hmc
chr3	196980589	197029834	603	1.44761043268506	0.018182645547307	0.129138233996092	7.10227967982463	0.110955588448785	42.8303200880395	5.96996520748847e-11	2.52361074159254e-10	MELTF	TBI	hmc
chr3	197042559	197299329	1705	1.67147427352706	0.036203258801417	0.18001313874953	4.97229102321817	0.143809879948113	42.6220793946901	6.6405563376269e-11	2.77332261260017e-10	DLG1	TBI	hmc
chr3	197509782	197573322	559	1.48414376321353	0.0199769488421118	0.143592450144808	7.18790698618163	0.123615501302696	41.678827403048	1.07567584548195e-10	4.25303260009505e-10	BDH1	TBI	hmc
chr3	197668866	197749726	730	1.46008717310087	0.0391890101370226	0.124397031380805	3.17428357965299	0.0852080212437826	18.6981468668873	1.53131236352041e-05	2.26701798270198e-05	RUBCN	TBI	hmc
chr3	197889076	197960141	736	1.49740612648221	0.0209456422546951	0.112427321834091	5.36757576907865	0.0914816795793961	32.9787477749775	9.31717988719695e-09	2.31802886005463e-08	IQCG	TBI	hmc
chr4	53285	88207	171	2.1501860712387	0.010712239603897	0.0539309582071811	5.03451754267723	0.0432187186032841	19.3934328485968	1.06372216961015e-05	1.60189941128786e-05	ZNF595	TBI	hmc
chr4	124500	202302	284	1.59250960307298	0.013612808444446	0.0716169576037797	5.2609979708485	0.0580041491593337	23.3023808052298	1.38428547995291e-06	2.33091601149216e-06	ZNF718	TBI	hmc
chr4	337813	384867	222	1.37285012285012	0.021912369460044	0.0883801281643195	4.03334419518053	0.0664677587042756	16.0827211924411	6.06347606738698e-05	8.44415349007682e-05	ZNF141	TBI	hmc
chr4	499209	540199	542	1.43441798054344	0.0225452080562525	0.105943103902303	4.69914066164148	0.0833978958460509	30.3449242631051	3.61652077639074e-08	7.99038340843582e-08	PIGG	TBI	hmc
chr4	625572	670781	466	1.33193523214982	0.0204957293117427	0.105240652602309	5.13476007618881	0.0847449232905664	29.5711630218454	5.39009083512965e-08	1.15086555610412e-07	PDE6B	TBI	hmc
chr4	673579	682027	12	1.18939393939394	0	0.17795475776025	Inf	0.17795475776025	9.98336366309415	0.00157960865257154	0.00195506145154106	MYL5	TBI	hmc
chr4	705747	770088	587	1.374012699396	0.0327815237702687	0.186106320954963	5.67717114857706	0.153324797184694	42.4131044400907	7.38932793370367e-11	3.04394307105979e-10	PCGF3	TBI	hmc
chr4	932386	958655	228	1.41965709728868	0.0257311670440682	0.124912241296957	4.85451130463798	0.0991810742528891	34.0140358789691	5.47159438892854e-09	1.42911910580986e-08	TMEM175	TBI	hmc
chr4	986996	1004563	133	1.30997949419002	0.0372258943670911	0.135357578953576	3.63611355092751	0.0981316845864849	10.9609822036703	0.000930504818164752	0.0011730026430039	IDUA	TBI	hmc
chr4	1009935	1026897	68	1.22393048128342	0.0394932134858605	0.166641219350351	4.21948999946566	0.12714800586449	27.2857962003202	1.7549584921623e-07	3.4099065147538e-07	FGFRL1	TBI	hmc
chr4	1289886	1340146	305	1.31922503725782	0.0441553111956252	0.165091982927277	3.73889297701596	0.120936671731652	49.9153370277726	1.60524991038419e-12	1.0372394371093e-11	MAEA	TBI	hmc
chr4	1345690	1395988	428	1.41833050127443	0.0148297938297434	0.0858977217004181	5.79223977666751	0.0710679278706747	24.9542755242687	5.87061963312917e-07	1.04446911731575e-06	UVSSA	TBI	hmc
chr4	1712857	1745170	225	1.42363636363636	0.0284098787180782	0.104558753767252	3.68036607283078	0.076148875049174	19.7407525539264	8.86897945950657e-06	1.34823022423074e-05	TACC3	TBI	hmc
chr4	1793292	1808871	79	1.27445339470656	0.0335015465925718	0.160469213520509	4.78990464147973	0.126967666927937	24.8800320583245	6.1011111506398e-07	1.0830330797707e-06	FGFR3	TBI	hmc
chr4	1871392	1982206	1152	1.44006470959596	0.0288794556164844	0.151462001615339	5.24462800222886	0.122582545998855	31.271490481815	2.24350165870424e-08	5.16595058258218e-08	NSD2	TBI	hmc
chr4	2059326	2069088	60	1.37727272727273	0.0320653519715968	0.136451944183555	4.25543260228121	0.104386592211959	9.71319641749629	0.00182949534804165	0.00225490395824869	NAT8L	TBI	hmc
chr4	2418973	2462941	356	1.38942798774259	0.0282387628375362	0.119121306373386	4.21836137293678	0.0908825435358493	14.1066535481581	0.000172731707616015	0.000230947650902131	CFAP99	TBI	hmc
chr4	2462219	2515856	376	1.35420696324952	0.0586950452545941	0.198197459083597	3.37673236682758	0.139502413829003	41.7605486738864	1.03164153374344e-10	4.10012291364038e-10	RNF4	TBI	hmc
chr4	2536646	2732572	1764	1.42282519068233	0.044490739954692	0.194618040690965	4.37434937897545	0.150127300736273	39.0274331927028	4.17891827137743e-10	1.41513368735281e-09	FAM193A	TBI	hmc
chr4	2793070	2841097	174	1.23850574712644	0.0631488433203151	0.186444513125107	2.95246125379351	0.123295669804792	37.2439611144324	1.04237279150603e-09	3.1963734133315e-09	SH3BP2	TBI	hmc
chr4	2843843	2930075	699	1.44036935882429	0.0529929739835016	0.201853900652304	3.80906911763714	0.148860926668803	40.6085704018857	1.85989108599794e-10	6.90363260500963e-10	ADD1	TBI	hmc
chr4	2963570	3040759	887	1.55713846469202	0.0180469923262627	0.101045276616601	5.59900923044977	0.0829982842903385	23.7755081661974	1.08251174508534e-06	1.84826939928267e-06	GRK4	TBI	hmc
chr4	3041362	3243956	1878	1.46843837738406	0.0260883382746566	0.136061584588737	5.21541782984749	0.10997324631408	41.9224108971769	9.49679157396837e-11	3.80414451638873e-10	HTT	TBI	hmc
chr4	3244368	3271737	343	1.46501457725948	0.0212288393885807	0.111340151104985	5.244759219615	0.0901113117164039	21.5472603921611	3.45215477136898e-06	5.51685877363527e-06	MSANTD1	TBI	hmc
chr4	3293020	3439912	1689	1.45250013456053	0.0368056401522809	0.171045807910744	4.64727164649367	0.134240167758463	27.9255726946267	1.26072494992828e-07	2.51149576034243e-07	RGS12	TBI	hmc
chr4	3441967	3449485	49	1.30519480519481	0.0261933329492313	0.109770728814283	4.19078889376332	0.083577395865052	8.93969161063725	0.0027903982698079	0.00340114051269403	HGFAC	TBI	hmc
chr4	3463305	3501472	291	1.23883161512027	0.0250596078184655	0.138503985907401	5.52698138417562	0.113444378088935	28.4411679415339	9.65893941444482e-08	1.96226592306361e-07	DOK7	TBI	hmc
chr4	4290250	4321785	328	1.55113636363636	0.015418890990502	0.108229629448914	7.01928754250765	0.0928107384584124	40.9152776415885	1.5897351365589e-10	5.987770300379e-10	ZBTB49	TBI	hmc
chr4	4348139	4419057	880	1.57288223140496	0.0151852481717272	0.10555234439677	6.95097921371438	0.0903670962250427	69.0229674403403	9.73234237709202e-17	2.07626961444997e-15	NSG1	TBI	hmc
chr4	5051479	5500993	3573	1.80154186703305	0.0143738421361979	0.0886423381190998	6.16692024854442	0.0742684959829019	36.7998885357677	1.3089773381474e-09	3.90703547484754e-09	STK32B	TBI	hmc
chr4	5711200	5814304	1046	1.57174517642969	0.0187209345261032	0.108684450883372	5.80550349833386	0.0899635163572683	65.921627111052	4.69214630619919e-16	8.21364334433e-15	EVC	TBI	hmc
chr4	6269848	6303264	406	1.31840573219884	0.0266650255365397	0.133936116339815	5.02291348479225	0.107271090803275	24.1913007357215	8.72253831613498e-07	1.51219965695119e-06	WFS1	TBI	hmc
chr4	6575188	6623361	476	1.37786478227655	0.0248562869839603	0.119936167777415	4.82518438312244	0.0950798807934546	31.3295473898905	2.17740444661678e-08	5.02230915935267e-08	MAN2B2	TBI	hmc
chr4	6663395	6676754	107	1.50849617672048	0.0247951165722217	0.113175593227657	4.56443077805284	0.088380476655435	32.2348298623698	1.36619603024148e-08	3.27205764843178e-08	ENSG00000170846	TBI	hmc
chr4	6693877	6697169	19	1.49282296650718	0.0219907407407407	0.136390833574931	6.20219369519685	0.11440009283419	7.47041344593504	0.00627211459395849	0.00746742320759258	S100P	TBI	hmc
chr4	6781374	6884169	737	1.49851979770569	0.0457266296691844	0.21547161708532	4.71216922489542	0.169744987416136	47.5782302858381	5.28521514733734e-12	2.94499782782876e-11	KIAA0232	TBI	hmc
chr4	6909241	7033117	1232	1.42713252656434	0.0468835074602244	0.179649339769276	3.83182380118828	0.132765832309052	35.6578729660978	2.35195436206639e-09	6.62884009433755e-09	TBC1D14	TBI	hmc
chr4	7041898	7057951	170	1.32406417112299	0.0637851693050951	0.203993495620582	3.19813363894744	0.140208326315487	29.4631723651818	5.69893819538865e-08	1.20992940055357e-07	TADA2B	TBI	hmc
chr4	7192537	7742835	6843	1.46555205717854	0.0234058746751678	0.145225855661463	6.20467543627151	0.121819980986295	38.1747125498303	6.46852949236799e-10	2.08916169284997e-09	SORCS2	TBI	hmc
chr4	8182071	8241802	429	1.32983682983683	0.0612503521687474	0.147677959163505	2.41105485820956	0.0864276069947576	29.6165234154452	5.26541716026612e-08	1.12673853809472e-07	SH3TC1	TBI	hmc
chr4	8269753	8307097	408	1.39360516934046	0.0252448591058553	0.143063501497969	5.66703505446725	0.117818642392113	80.3176968136476	3.18801065773729e-19	1.25159181901167e-17	HTRA3	TBI	hmc
chr4	8436139	8493530	698	1.47362594425632	0.0227238565217683	0.114916431555045	5.05708313397247	0.0921925750332766	41.4705936965831	1.19657373196771e-10	4.6772907932297e-10	TRMT44	TBI	hmc
chr4	8558724	8619760	665	1.45085440874915	0.017767734231297	0.106289137774489	5.98214360879315	0.0885214035431918	104.811814177412	1.34304196867996e-24	2.04954703010733e-22	GPR78	TBI	hmc
chr4	8592659	8619758	336	1.3829816017316	0.0199556651743093	0.112331677921702	5.62906207036969	0.0923760127473924	108.126451010404	2.52165647439861e-25	4.37773444633439e-23	CPZ	TBI	hmc
chr4	15002480	15070152	328	1.6725332594235	0.0561661846244751	0.224634043298308	3.99945349323979	0.168467858673833	42.7909630463331	6.09129048440261e-11	2.56887652855695e-10	CPEB2	TBI	hmc
chr4	15339817	15446166	681	1.70464557468963	0.0481391711187832	0.156169303866215	3.24412116446433	0.108030132747432	59.4825209594471	1.23385159900254e-14	1.45471487899845e-13	C1QTNF7	TBI	hmc
chr4	15469864	15601551	804	1.68159203980099	0.0360600583545387	0.155510332856958	4.3125369162744	0.119450274502419	53.4496183140002	2.65310411860694e-13	2.09973606174819e-12	CC2D2A	TBI	hmc
chr4	15681661	15690446	48	1.61742424242424	0.0589728434545018	0.217061031568835	3.68069468680613	0.158088188114333	31.2644545983556	2.25164729685798e-08	5.18281496149417e-08	FAM200B	TBI	hmc
chr4	15703064	15738312	285	1.64864433811802	0.0313208733246666	0.135574361568259	4.32856262221424	0.104253488243592	48.1917992357249	3.86501417668109e-12	2.23662578793077e-11	BST1	TBI	hmc
chr4	15778274	15853231	445	1.84892747701736	0.0203408708183386	0.0983197743872287	4.83360694167464	0.0779789035688901	49.5168518353041	1.96675039254181e-12	1.23479819767978e-11	CD38	TBI	hmc
chr4	17515164	17527103	127	1.74946313528991	0.00918394292886802	0.0997537225475514	10.8617533144717	0.0905697796186834	26.6180933954912	2.47911176307546e-07	4.68700488487131e-07	CLRN2	TBI	hmc
chr4	17577197	17607971	276	1.4514163372859	0.0405883172177149	0.140906077668199	3.47159200792635	0.100317760450484	33.7040234286482	6.41678322084692e-09	1.65226274170753e-08	LAP3	TBI	hmc
chr4	17614640	17634104	143	1.47488874761602	0.029536465290934	0.198483748835193	6.71995605703424	0.168947283544259	46.1158153276051	1.11465019788335e-11	5.71303512853374e-11	MED28	TBI	hmc
chr4	17810978	17844864	175	1.87766233766234	0.0268748295996512	0.0896489082537323	3.33579448090327	0.0627740786540812	17.9745732048202	2.2387548999724e-05	3.2567619136053e-05	NCAPG	TBI	hmc
chr4	20251904	20620560	2174	1.86096010705026	0.019806816069112	0.140623921913219	7.0997742101779	0.120817105844107	71.7341412056698	2.46235016060015e-17	6.12287149658826e-16	SLIT2	TBI	hmc
chr4	20696281	20752906	332	1.67853231106243	0.015401452470125	0.110837790238153	7.19658035196035	0.0954363377680277	33.1161702624457	8.68137315315344e-09	2.17615080377696e-08	PACRGL	TBI	hmc
chr4	22692913	22819574	789	1.95973038368476	0.0123854478873755	0.0827165662279135	6.67852846179479	0.070331118340538	33.475459526776	7.21688584930518e-09	1.8387657321449e-08	GBA3	TBI	hmc
chr4	24789911	24800841	75	1.51272727272727	0.042895641179833	0.171707593162931	4.0029147120817	0.128811951983098	29.9786367116296	4.36832599450034e-08	9.5111992629076e-08	SOD3	TBI	hmc
chr4	25160662	25279203	748	1.64967185221196	0.0254511763263905	0.121587885252467	4.77729923730056	0.0961367089260768	36.9505036550159	1.21166390682381e-09	3.65669280603179e-09	PI4K2B	TBI	hmc
chr4	25312773	25370382	358	1.68067546978161	0.0217639416117258	0.104790866391835	4.81488455819861	0.0830269247801088	36.284163997679	1.7054401135826e-09	4.95730311356736e-09	ZCCHC4	TBI	hmc
chr4	25377262	25418497	294	1.69124922696351	0.0203471506817967	0.11345185228547	5.57581029696546	0.0931047016036731	43.4326937314987	4.38795268960349e-11	1.92251050579687e-10	ANAPC4	TBI	hmc
chr4	25648010	25678747	358	1.63661757237176	0.0146120665218564	0.117745691440005	8.05811356414806	0.103133624918148	30.1989022625682	3.89930106006158e-08	8.56488380261698e-08	SLC34A2	TBI	hmc
chr4	25861829	25929812	630	1.65663780663781	0.0296783586078456	0.163406194494836	5.50590403782096	0.13372783588699	53.5236714958189	2.55495655933775e-13	2.02714645586366e-12	SMIM20	TBI	hmc
chr4	26163454	26435130	1919	1.5994599459946	0.0478119862677035	0.163695769883692	3.42373916379764	0.115883783615988	51.0628359453627	8.94560105283056e-13	6.15778860395463e-12	RBPJ	TBI	hmc
chr4	26576436	26756222	862	1.70480911200169	0.0269807159244596	0.131153546148584	4.86101060163809	0.104172830224124	57.2977105476749	3.7459102450177e-14	3.82535669543821e-13	TBC1D19	TBI	hmc
chr4	26857600	27025380	896	1.6877536525974	0.0473571398565467	0.225692020081706	4.76574431575402	0.178334880225159	81.535971998855	1.72100398351176e-19	7.03381390496609e-18	STIM2	TBI	hmc
chr4	30720368	31146804	2448	1.93231951871658	0.0194588500315908	0.127031585305851	6.52821647217691	0.107572735274261	22.4951693434467	2.10672722641123e-06	3.46597107506344e-06	PCDH7	TBI	hmc
chr4	36281615	36347510	398	1.7445180447693	0.0275324397814706	0.138789195539875	5.04093340951498	0.111256755758404	17.7589858132958	2.50730428316369e-05	3.62929082462376e-05	DTHD1	TBI	hmc
chr4	37244742	37449462	1240	1.98236803519062	0.0118926813745541	0.0717732431839984	6.0350766091797	0.0598805618094443	44.6120199431313	2.40212399939984e-11	1.11986677606906e-10	NWD2	TBI	hmc
chr4	37453924	37623494	1175	1.78166344294004	0.023198076967069	0.11525507472555	4.9683029713696	0.0920569977584805	20.9375265355129	4.74507400757313e-06	7.45215664746504e-06	C4orf19	TBI	hmc
chr4	37826659	37862936	219	1.64279784142798	0.045558449173912	0.138592465128858	3.04208039654299	0.0930340159549461	23.6892479751253	1.13213281340462e-06	1.92926904186299e-06	PGM2	TBI	hmc
chr4	37891083	38139174	2098	1.57312158765924	0.0572260965500726	0.166237166782293	2.90491885353103	0.10901107023222	47.563285676219	5.32566033116714e-12	2.96578782950782e-11	TBC1D1	TBI	hmc
chr4	38664196	38701516	263	1.45627376425856	0.0762676767597137	0.224535582643751	2.94404644514301	0.148267905884037	59.4348897042137	1.26407972141699e-14	1.48664888554218e-13	KLF3	TBI	hmc
chr4	38867676	38945738	665	1.63978127136022	0.0301315788843298	0.148276924423178	4.92098090818237	0.118145345538848	75.6413459384032	3.40163568837384e-18	1.04326016419932e-16	FAM114A1	TBI	hmc
chr4	39045038	39126856	445	1.64749744637385	0.0419959707129164	0.160554648259164	3.82309649077318	0.118558677546247	58.2349187608007	2.32613371952285e-14	2.5341064118901e-13	KLHL5	TBI	hmc
chr4	39182503	39285809	724	1.63542189854345	0.0205386812543907	0.106523241991055	5.18646940724504	0.0859845607366638	40.985767219016	1.5334186043729e-10	5.80569832944146e-10	WDR19	TBI	hmc
chr4	39406929	39451532	396	1.6745867768595	0.0124133403457517	0.107236755373923	8.63883148186005	0.0948234150281714	50.9450908702118	9.49862784441306e-13	6.49593547885177e-12	KLB	TBI	hmc
chr4	39459003	39485108	196	1.51321892393321	0.0255421657371383	0.0991673412524256	3.88249541064705	0.0736251755152874	30.5906825611985	3.18620204976838e-08	7.12004031504098e-08	LIAS	TBI	hmc
chr4	39698108	39782791	612	1.49613784907903	0.0495010355000032	0.187097638060655	3.77967119618423	0.137596602560652	50.7559537259084	1.04594808191906e-12	7.07885391779482e-12	UBE2K	TBI	hmc
chr4	40056796	40158251	744	1.57184750733138	0.0295270478310204	0.132844967352877	4.49909412255271	0.103317919521856	55.8290759556092	7.90536613424182e-14	7.31149772034497e-13	N4BP2	TBI	hmc
chr4	40191010	40246966	543	1.69512807634355	0.031754230390053	0.11634259180823	3.66384542718044	0.0845883614181767	45.3118665002869	1.68027962421449e-11	8.17256244118173e-11	RHOH	TBI	hmc
chr4	40335332	40355216	190	1.84210526315789	0.0143613934047377	0.0877894033007621	6.11287504120606	0.0734280098960244	36.6756872393929	1.39508546706701e-09	4.13327106518068e-09	CHRNA9	TBI	hmc
chr4	40749924	40811183	446	1.6457399103139	0.024915733676801	0.122241250766294	4.90618708451331	0.0973255170894935	46.5109738529413	9.11067946372922e-12	4.78228536732727e-11	NSUN7	TBI	hmc
chr4	41256412	41268454	99	1.69146005509642	0.0158493243053656	0.115607237972155	7.29414300223627	0.0997579136667899	20.7538105805691	5.22275503540134e-06	8.15969233280214e-06	UCHL1	TBI	hmc
chr4	41359606	41700043	2320	1.72940830721003	0.0254905986014878	0.173117736823355	6.79143473756047	0.147627138221867	29.6380493995448	5.20726767326936e-08	1.11555673249492e-07	LIMCH1	TBI	hmc
chr4	41935128	41960802	113	1.74416733708769	0.0324130943527439	0.129857666707255	4.00633352971628	0.0974445723545114	27.4523454981135	1.61013474712767e-07	3.1443322827551e-07	TMEM33	TBI	hmc
chr4	41981755	41986464	88	1.70557851239669	0.0102051482657783	0.0390697756630285	3.82843782819347	0.0288646273972503	9.50333999988221	0.00205098221631887	0.00251886918999234	DCAF4L1	TBI	hmc
chr4	41990501	42090460	582	1.63636363636364	0.0230058065899643	0.126649352597274	5.50510377030299	0.103643546007309	44.4841702057501	2.564221671005e-11	1.18550614904538e-10	SLC30A9	TBI	hmc
chr4	42397487	42402486	70	1.5038961038961	0.00271423694093547	0.0847475876361932	31.2233565014352	0.0820333506952577	7.93917473720442	0.00483758914774946	0.00579414516379916	SHISA3	TBI	hmc
chr4	42892712	43030657	630	2.03715728715729	0.00916376844796012	0.0701202161763049	7.65189742347908	0.0609564477283448	22.961275943658	1.6529776215513e-06	2.75394396307583e-06	GRXCR1	TBI	hmc
chr4	44678419	44700927	120	1.65719696969697	0.0285672755922832	0.144858178035916	5.07077328980737	0.116290902443632	26.4922132220099	2.64602550912645e-07	4.97869550653275e-07	GUF1	TBI	hmc
chr4	46993722	47426446	2110	1.90090478242137	0.0184126097388805	0.116837814402196	6.3455325485707	0.0984252046633156	34.1853125856275	5.01056999396909e-09	1.31907367829545e-08	GABRB1	TBI	hmc
chr4	47485274	47593485	586	1.6718895439032	0.0411137716176483	0.150814753551277	3.66822958870888	0.109700981933629	63.3906282831236	1.69522621608491e-15	2.51795649034339e-14	ATP10D	TBI	hmc
chr4	47914141	48040172	793	1.72910695861516	0.0167789129404097	0.0817322627294021	4.87112979366865	0.0649533497889924	49.8468430067541	1.66227628830725e-12	1.06845292811271e-11	NIPAL1	TBI	hmc
chr4	48341528	48426200	479	1.65458341241222	0.0396984100369433	0.195558848504384	4.92611286755306	0.155860438467441	49.4831845993292	2.00079339120057e-12	1.2532609513965e-11	SLAIN2	TBI	hmc
chr4	48483342	48489525	65	1.60559440559441	0.00468034060538256	0.125588878436891	26.833277538062	0.120908537831509	36.9918615979098	1.18623338949116e-09	3.5852251124966e-09	SLC10A4	TBI	hmc
chr4	48490251	48494388	48	1.97632575757576	0.0204215421923836	0.154628024608748	7.57180937424102	0.134206482416365	37.1714309374459	1.08187205598644e-09	3.30251087521074e-09	ZAR1	TBI	hmc
chr4	48805211	48861816	385	1.59515938606848	0.0281850553184105	0.121771105585168	4.32041392892449	0.0935860502667573	28.900788387851	7.61818990020593e-08	1.57636968268559e-07	OCIAD1	TBI	hmc
chr4	48986274	49062080	396	1.95064279155188	0.00987266751333039	0.0440364302545934	4.46043890317728	0.034163762741263	35.379394630714	2.71342362830649e-09	7.55312081765867e-09	CWH43	TBI	hmc
chr4	51842999	51916836	486	1.62691732136177	0.032116546855394	0.172490626420597	5.37077124752057	0.140374079565203	51.0256070594403	9.11688295241985e-13	6.25975239871701e-12	DCUN1D4	TBI	hmc
chr4	52051303	52097298	268	1.84345318860244	0.0178656450762925	0.108835241567291	6.09187303915009	0.0909695964909985	24.3570965764975	8.00313703526099e-07	1.39540552951482e-06	SPATA18	TBI	hmc
chr4	52862316	52866834	31	1.83577712609971	0.0694470093978347	0.199254889938981	2.86916444158924	0.129807880541147	14.7653905447186	0.000121749680936157	0.000164986337178093	RASL11B	TBI	hmc
chr4	53377568	53464381	488	1.74087183308495	0.0324732230246176	0.172564589252529	5.31405795851276	0.140091366227911	55.9064238223895	7.60038138053672e-14	7.07437367751581e-13	FIP1L1	TBI	hmc
chr4	54229279	54298244	488	1.75288748137109	0.0238412355625186	0.108872260810078	4.56655279146852	0.0850310252475593	77.9975515223552	1.03168358010041e-18	3.5366935482319e-17	PDGFRA	TBI	hmc
chr4	54657266	54740782	624	1.83347902097902	0.0244114088207748	0.14104441206664	5.77780713526896	0.116633003245865	66.7648688822459	3.05901375455306e-16	5.63090634994236e-15	KIT	TBI	hmc
chr4	55346212	55373099	215	1.51881606765328	0.0259411058229992	0.132746540495021	5.11722751531005	0.106805434672022	42.7869645872167	6.10375373939578e-11	2.57298578771633e-10	SRD5A3	TBI	hmc
chr4	55395956	55453396	338	1.57342657342657	0.0545364811101471	0.192066200877542	3.52179306342899	0.137529719767395	48.7694200332117	2.87893753481618e-12	1.72727124195709e-11	TMEM165	TBI	hmc
chr4	55819789	55837488	90	1.98383838383838	0.00677143647326463	0.0762891643257759	11.2663191373034	0.0695177278525113	21.1051223453554	4.34764405616584e-06	6.85873017714267e-06	EXOC1L	TBI	hmc
chr4	55853647	55905085	274	1.71400132714001	0.0225740563967129	0.129167668751247	5.72195207105336	0.106593612354534	77.8505466637718	1.11139380799251e-18	3.76223703553528e-17	EXOC1	TBI	hmc
chr4	55948870	56033360	534	1.80813755532857	0.0192854355255533	0.0884784304565079	4.58783678176589	0.0691929949309547	33.9071302041977	5.78064615400362e-09	1.50092161323011e-08	CEP135	TBI	hmc
chr4	56049097	56330608	2260	1.76088093322607	0.0161643511788047	0.124449585666251	7.69901521500193	0.108285234487447	34.3682394623613	4.56105845250561e-09	1.20931636677545e-08	CRACD	TBI	hmc
chr4	56435740	56464577	160	1.60823863636364	0.0226447915390009	0.155492874889818	6.86660659348591	0.132848083350817	23.8643553391058	1.03368139248641e-06	1.77064841043001e-06	PAICS	TBI	hmc
chr4	56467616	56503680	218	1.56797331109258	0.0233106781226954	0.120923455106677	5.18747050043753	0.0976127769839815	38.2039082159702	6.37246603146089e-10	2.06059765402144e-09	SRP72	TBI	hmc
chr4	56505208	56524958	167	1.52721829069134	0.0223825073224859	0.100023221738822	4.46881219774412	0.0776407144163361	14.9180468544838	0.000112283702261263	0.000152727465345735	ARL9	TBI	hmc
chr4	56530605	56603506	510	1.74126559714795	0.0164744387082141	0.0823334822713511	4.99765022223791	0.065859043563137	33.4847940197875	7.18233247083697e-09	1.83094809841908e-08	THEGL	TBI	hmc
chr4	56907875	56966807	561	1.52414519526819	0.0222988745812322	0.130170272098548	5.83752653634392	0.107871397517316	68.6574157240941	1.17143370238358e-16	2.43355202744688e-15	REST	TBI	hmc
chr4	56977721	57031157	342	1.51528442317916	0.0343799600997308	0.14438236163838	4.19960817928669	0.110002401538649	27.7248889963136	1.39851778834101e-07	2.75955704992459e-07	POLR2B	TBI	hmc
chr4	61200325	62078334	4377	1.86513178391177	0.0217020843352618	0.142229287847873	6.55371556255436	0.120527203512611	26.3194812090585	2.89355203712427e-07	5.40893857537317e-07	ADGRL3	TBI	hmc
chr4	67558726	67607336	279	1.83105246008472	0.0111043040424162	0.0784437297527858	7.06426350117455	0.0673394257103696	47.1315647888466	6.63780510968047e-12	3.60525792452593e-11	STAP1	TBI	hmc
chr4	68447462	68497603	253	1.99910168882501	0.0117182682815595	0.0792935611372683	6.76666203845573	0.0675752928557088	68.5074114996032	1.26401645771547e-16	2.59424982964749e-15	TMPRSS11E	TBI	hmc
chr4	68815993	68832022	67	1.96336499321574	0.0149266511164416	0.0578071816364755	3.87274956623065	0.0428805305200339	16.1845586578002	5.7460596807624e-05	8.01804345837821e-05	UGT2B10	TBI	hmc
chr4	69051362	69112986	315	2.07027417027417	0.0129368987669368	0.0708725988328724	5.47832986171335	0.0579357000659356	52.1471591920609	5.1493292484154e-13	3.76073938123368e-12	UGT2B7	TBI	hmc
chr4	69280474	69295049	69	1.72595520421607	0.0110174680983505	0.0525879416240432	4.77314217337436	0.0415704735256927	14.1512987525227	0.000168680618700309	0.000225690684272499	UGT2B28	TBI	hmc
chr4	69931067	69946573	64	2.10085227272727	0.0122003312344221	0.0606097126341502	4.96787435271801	0.048409381399728	19.3683754112585	1.07777141504269e-05	1.62222943738887e-05	CSN1S1	TBI	hmc
chr4	70028454	70036537	34	2.04144385026738	0.0116722619568919	0.0588242117526029	5.03965829158503	0.047151949795711	9.10059456589488	0.00255526418393058	0.00312198244786405	HTN3	TBI	hmc
chr4	70133615	70176798	224	1.96002435064935	0.012524006240394	0.0565098789929549	4.51212478724995	0.0439858727525609	22.4376843824922	2.17072886085736e-06	3.56415708124253e-06	PRR27	TBI	hmc
chr4	70195724	70204575	27	2.1986531986532	0.0165625399061215	0.105379660601222	6.36253021568717	0.0888171206951009	16.2256805531239	5.6226728701243e-05	7.85629762396531e-05	ODAM	TBI	hmc
chr4	70226123	70235251	38	2.1566985645933	0.00188679245283019	0.0682531297533582	36.1741587692798	0.066366337300528	15.1266647210738	0.000100533235285539	0.000137366626565691	FDCSP	TBI	hmc
chr4	70238381	70251473	56	2.03409090909091	0.0083089491074972	0.0746915014024551	8.98928377537668	0.0663825522949579	13.1253313164148	0.000291329834138529	0.000381669513389877	CSN3	TBI	hmc
chr4	70370092	70390243	101	2.01530153015302	0.00913289890178746	0.0631427713846018	6.91377097935944	0.0540098724828143	29.1895114439094	6.56335399354726e-08	1.37494019284728e-07	SMR3B	TBI	hmc
chr4	70397930	70410194	48	2.1657196969697	0.0103542193780859	0.0592779327100007	5.72500258546376	0.0489237133319148	11.9091895390525	0.000558576974792312	0.000715200764192092	OPRPN	TBI	hmc
chr4	70430491	70482996	260	2.0048951048951	0.00989721620960211	0.0481866770174665	4.86871015010429	0.0382894608078644	21.1312513336297	4.28876623344214e-06	6.76866750920981e-06	MUC7	TBI	hmc
chr4	70518568	70532742	90	1.8989898989899	0.0090311986863711	0.0672404300931729	7.44534944122587	0.0582092314068018	18.3103723161056	1.87682511533542e-05	2.75204662204511e-05	AMTN	TBI	hmc
chr4	70592255	70607287	127	1.90551181102362	0.0147480948480226	0.0757772312479924	5.13810305865725	0.0610291363999697	26.1180349892548	3.21170100381259e-07	5.95541578590354e-07	AMBN	TBI	hmc
chr4	70628743	70646823	121	1.99023290758828	0.0216484776309395	0.0865922105889523	3.99992147554971	0.0649437329580128	38.9385544441712	4.37357010090953e-10	1.47524183635492e-09	ENAM	TBI	hmc
chr4	70704203	70808618	652	1.5303262688232	0.0447855112447468	0.184665092195571	4.12332218753519	0.139879580950824	30.456037536573	3.41518778917115e-08	7.58516414724009e-08	RUFY3	TBI	hmc
chr4	70902325	71022448	846	1.57366215344939	0.0585961039867084	0.171663692371875	2.92960932028542	0.113067588385166	30.4311159235242	3.45934510727166e-08	7.67153257528438e-08	MOB1B	TBI	hmc
chr4	70992537	71030913	232	1.63577586206897	0.0535777098320739	0.149838637592106	2.79665999277943	0.0962609277600322	22.2347672057318	2.4126524576769e-06	3.93574331522586e-06	DCK	TBI	hmc
chr4	71062666	71572086	2684	1.84256875762092	0.0227458748080672	0.14043709257453	6.17417856026895	0.117691217766463	52.8312982102916	3.63463037555502e-13	2.76217311633043e-12	SLC4A4	TBI	hmc
chr4	72031901	72148304	502	2.01258601955813	0.00981355806864998	0.0647136033609045	6.59430584791016	0.0549000452922546	42.1707742159628	8.36406963083614e-11	3.39642252412687e-10	NPFFR2	TBI	hmc
chr4	73397113	73421481	140	1.93798701298701	0.00860716078639307	0.0785887868956786	9.13062842045642	0.0699816261092855	15.5812175449527	7.90358117980367e-05	0.000108881382254969	ALB	TBI	hmc
chr4	73431137	73456173	123	2.14338507021434	0.0154767323885046	0.117059456578422	7.56357696443522	0.101582724189917	22.7472461686267	1.84768727028294e-06	3.05921657324036e-06	AFP	TBI	hmc
chr4	73481744	73504000	110	1.9495867768595	0.0105202550414294	0.0974625797711577	9.26427918214381	0.0869423247297283	62.1178363066668	3.23507946115695e-15	4.43283190756502e-14	AFM	TBI	hmc
chr4	73836639	73849063	49	1.95640074211503	0.0274324666101215	0.12313586540498	4.48869097901489	0.0957033987948581	34.7531292693458	3.74276616044888e-09	1.01177662934534e-08	CXCL6	TBI	hmc
chr4	73869392	73871307	9	1.56060606060606	0.0412337662337662	0.228414194697089	5.53949385564595	0.187180428463323	7.55585085295212	0.00598155497221726	0.00713091190948574	CXCL1	TBI	hmc
chr4	74114173	74303098	892	1.86913982878108	0.0204738483353953	0.106383341127293	5.19605984104985	0.0859094927918976	41.0953112826374	1.44983722281831e-10	5.53241979580377e-10	MTHFD2L	TBI	hmc
chr4	74308469	74316788	48	1.83617424242424	0.0135838870431894	0.0856118093506036	6.30245297817956	0.0720279223074142	13.6580064084895	0.000219304213794834	0.000290527417924927	EPGN	TBI	hmc
chr4	74365144	74388748	140	1.9711038961039	0.0131485616883344	0.091145252724206	6.93195612452968	0.0779966910358716	28.7865631128023	8.08098174450007e-08	1.6661191714009e-07	EREG	TBI	hmc
chr4	74445135	74455004	62	2.08504398826979	0.0082730986042407	0.0813809124489693	9.83681161581397	0.0731078138447286	26.4231877898183	2.74228637441463e-07	5.14651245294535e-07	AREG	TBI	hmc
chr4	74933094	75050114	707	1.85559984569886	0.0384468662522965	0.100250954282936	2.6075195212288	0.0618040880306393	17.0768212287651	3.5897767816468e-05	5.1051665443486e-05	PARM1	TBI	hmc
chr4	75513945	75550472	200	1.70659090909091	0.0243929166236917	0.125678550230565	5.15225596714825	0.101285633606874	36.1417160607122	1.83476776614822e-09	5.30227709817085e-09	THAP6	TBI	hmc
chr4	75556047	75565870	104	1.68444055944056	0.0223159449212789	0.0879695593060875	3.94200467945258	0.0656536143848086	18.5831901765396	1.62648465999517e-05	2.40021595734919e-05	ODAPH	TBI	hmc
chr4	75724576	75814285	559	1.60660269962596	0.0265371260750905	0.142982323781049	5.38801087112676	0.116445197705959	35.8017200104444	2.18454949749755e-09	6.20694146263456e-09	USO1	TBI	hmc
chr4	76011183	76114047	691	1.78739639521116	0.0192683998955282	0.0990147319037085	5.1387106578937	0.0797463320081803	34.1489915355872	5.10496903937239e-09	1.34154510134219e-08	ART3	TBI	hmc
chr4	76214039	76283782	435	1.79038662486938	0.0231500768778589	0.119115935128745	5.14537967874608	0.0959658582508858	44.1696942054427	3.01107075053767e-11	1.3703340984229e-10	FAM47E	TBI	hmc
chr4	76306732	76311129	39	1.42540792540793	0.0374974119018237	0.149279263946203	3.98105512820587	0.111781852044379	17.302442738048	3.18776802762757e-05	4.55949617436104e-05	STBD1	TBI	hmc
chr4	76435228	76783252	2428	1.73077355099596	0.0253823951613977	0.14807777869416	5.83387728985327	0.122695383532762	42.2138398982088	8.18189391016178e-11	3.32959093466648e-10	SHROOM3	TBI	hmc
chr4	76949750	77040383	619	1.58826553091497	0.0398202037608806	0.187689243156618	4.7134174471755	0.147869039395738	41.2562759844866	1.33522449451115e-10	5.15221311371015e-10	SEPTIN11	TBI	hmc
chr4	77157206	77433387	1546	1.95830883217688	0.0156914688887904	0.0835946109966159	5.32739232949273	0.0679031421078254	41.3126770609581	1.29724851276463e-10	5.02411657941979e-10	CCNG2	TBI	hmc
chr4	77511752	77611833	531	1.99375107002226	0.0104356505125904	0.0639811808127181	6.1310198856819	0.0535455303001277	45.1441825572293	1.83048656462324e-11	8.80485441341271e-11	CXCL13	TBI	hmc
chr4	77862829	77952784	500	1.69509090909091	0.026780246162669	0.116661225263477	4.3562417072215	0.089880979100808	32.8156180839288	1.01327461430521e-08	2.49879012444237e-08	MRPL1	TBI	hmc
chr4	78057322	78544268	2862	1.91593609046439	0.0171135200473745	0.0975203506286025	5.69843903291912	0.0804068305812281	37.0012344396679	1.18054482296341e-09	3.5691723414182e-09	FRAS1	TBI	hmc
chr4	78551746	78610450	334	1.80484485574306	0.0317197039676533	0.13291895383305	4.19042226776758	0.101199249865397	47.9124164149765	4.45690159964235e-12	2.54033530804738e-11	ANXA3	TBI	hmc
chr4	78776341	78916364	685	1.69727936297279	0.0601115195671241	0.193742101078412	3.22304447589398	0.133630581511288	64.8194387177121	8.20853655931534e-16	1.33905290786142e-14	BMP2K	TBI	hmc
chr4	80183878	80204328	158	1.40103567318757	0.0136187172966978	0.084972607165402	6.23939871238871	0.0713538898687042	27.8425778285054	1.31597932583362e-07	2.60948095805822e-07	PRDM8	TBI	hmc
chr4	80266638	80336679	416	1.93553321678322	0.0097166524640637	0.0754205653644763	7.76199062829647	0.0657039129004126	18.755783614212	1.48572087666547e-05	2.20225993373247e-05	FGF5	TBI	hmc
chr4	80335729	80963749	2772	1.94995408631772	0.0121595904452253	0.088682183622891	7.29318837031342	0.0765225931776658	18.5131004098001	1.68740476939534e-05	2.48565782743796e-05	CFAP299	TBI	hmc
chr4	81030707	81057626	132	2.0685261707989	0.0110777202662598	0.0980599919330922	8.85200109554676	0.0869822716668325	36.0844986883779	1.88943908889804e-09	5.44613189325479e-09	BMP3	TBI	hmc
chr4	82430589	82461176	232	1.50587774294671	0.0331282153032335	0.14633867962732	4.41734268773111	0.113210464324087	21.2666540399536	3.99623150133542e-06	6.33112207166047e-06	ENOPH1	TBI	hmc
chr4	82900683	82919968	118	1.69491525423729	0.0162083279034215	0.100214630186619	6.18290984633057	0.0840063022831976	57.3329230286176	3.67944199458424e-14	3.76407024077296e-13	THAP9	TBI	hmc
chr4	83034446	83075817	267	1.52962206332993	0.0293691034257835	0.14277937783436	4.86155044518696	0.113410274408576	36.919492132436	1.23109001597492e-09	3.70776959609953e-09	COPS4	TBI	hmc
chr4	83455931	83469734	88	1.49845041322314	0.027105300225545	0.11943105287495	4.40618815807815	0.0923257526494046	15.9038373776817	6.66434594605557e-05	9.23946210984024e-05	MRPS18C	TBI	hmc
chr4	83535913	83605874	411	1.68889626188896	0.0313484118561852	0.111386474670535	3.55317759577532	0.0800380628143495	30.0610965240447	4.18646074134842e-08	9.14573962232003e-08	GPAT3	TBI	hmc
chr4	84583126	84651333	456	1.70484449760766	0.0260352807132795	0.143102536640925	5.49648525847984	0.117067255927646	29.6366731912846	5.21096598260335e-08	1.11622265438989e-07	CDS1	TBI	hmc
chr4	85475149	86002667	2673	1.81350542461654	0.0482906418595646	0.133079800222112	2.75580930585111	0.0847891583625469	98.6256666326683	3.05039889144343e-23	3.37559638729731e-21	ARHGAP24	TBI	hmc
chr4	86594314	86815170	1108	1.72132425336396	0.0247344813502224	0.181407249676504	7.33418449766173	0.156672768326282	125.018722577793	5.04167554863559e-29	2.12008058681847e-26	PTPN13	TBI	hmc
chr4	86935001	87141038	1346	1.53410779413751	0.053083453370172	0.204614915774371	3.85458938301377	0.151531462404199	88.1484602586747	6.07216258086359e-21	3.60199161497435e-19	AFF1	TBI	hmc
chr4	87422572	87459454	221	1.59810777457836	0.031718856173566	0.156044249207639	4.91960518228534	0.124325393034073	27.3385610329768	1.70771676185928e-07	3.32528547897337e-07	NUDT9	TBI	hmc
chr4	87608528	87616872	48	1.70454545454545	0.00529100529100529	0.0835295324613363	15.7870816351926	0.078238527170331	11.4861535880156	0.00070116593516444	0.000890839464960165	DSPP	TBI	hmc
chr4	87650279	87664360	89	1.87487231869254	0.0329739276542566	0.113464611671631	3.44104023219036	0.0804906840173748	21.9003829078605	2.87176615447261e-06	4.64068581905082e-06	DMP1	TBI	hmc
chr4	87799553	87812434	94	1.90860735009671	0.0225465424802335	0.0703694485197819	3.12107493117734	0.0478229060395484	20.5898684197944	5.68964274743266e-06	8.83224854057984e-06	IBSP	TBI	hmc
chr4	87821397	87846813	148	1.84551597051597	0.0434210307033129	0.111690901375425	2.572276603441	0.0682698706721121	26.2978656215975	2.92611876103399e-07	5.46495709781349e-07	MEPE	TBI	hmc
chr4	88007634	88077776	443	1.60937820644367	0.0397018051395446	0.149749790610507	3.77186352318652	0.110047985470963	40.4866344670809	1.97965607900346e-10	7.30519344441937e-10	PKD2	TBI	hmc
chr4	88378738	88443096	361	1.78040795769328	0.0308005122530956	0.118967139857793	3.86250523628342	0.0881666276046976	48.1027697171937	4.04454771951159e-12	2.32841425300632e-11	HERC6	TBI	hmc
chr4	88457118	88506162	292	1.7873599003736	0.0241070473025041	0.114625439436414	4.75485189032285	0.0905183921339099	60.1754936773277	8.67657793481616e-15	1.07171595470317e-13	HERC5	TBI	hmc
chr4	88592433	88708540	631	1.66431349949575	0.0345589000861876	0.155431021351594	4.4975685268906	0.120872121265406	38.8782362034692	4.51081737112538e-10	1.51774888182442e-09	HERC3	TBI	hmc
chr4	89111532	89114900	36	1.76641414141414	0.0457143380817425	0.166368876553767	3.63931500563959	0.120654538472024	21.438692724779	3.65324008847207e-06	5.82100557377543e-06	TIGD2	TBI	hmc
chr4	89879531	89954628	357	1.99987267634326	0.0141395306194577	0.105321947156314	7.44875837755022	0.091182416536856	50.5693164601241	1.15029439006661e-12	7.70786853513825e-12	MMRN1	TBI	hmc
chr4	90127393	91605294	6946	1.92059524121142	0.0131381389486728	0.0818605065868457	6.2307536026718	0.0687223676381729	29.2758439499029	6.27733758482399e-08	1.32087244654314e-07	CCSER1	TBI	hmc
chr4	92303965	93810156	7049	1.94889668424922	0.0121300333718227	0.102069980824194	8.41464963000813	0.0899399474523715	19.1747383373369	1.19281525140484e-05	1.78728664204084e-05	GRID2	TBI	hmc
chr4	94207610	94291291	505	1.72052205220522	0.0268647257664067	0.146984622592505	5.47128691618002	0.120119896826098	33.9130520749774	5.76307816904966e-09	1.49697636503674e-08	SMARCAD1	TBI	hmc
chr4	94451856	94668226	1283	1.70594487352087	0.0437926124242737	0.173651111510092	3.96530606184708	0.129858499085818	63.670565399109	1.4706565262687e-15	2.22278222416794e-14	PDLIM5	TBI	hmc
chr4	94757954	95158447	2298	1.8585726718886	0.0190880613029289	0.13218416623153	6.92496551293279	0.113096104928601	55.5503865365182	9.10939182753943e-14	8.29134302801965e-13	BMPR1B	TBI	hmc
chr4	98261383	98443857	920	1.70296442687747	0.0253496051326724	0.15240707789769	6.01220717640516	0.127057472765018	31.0236066453808	2.54909138681295e-08	5.81302197067503e-08	RAP1GDS1	TBI	hmc
chr4	98995658	99062808	433	1.71614528658409	0.0279836118682169	0.148929439981744	5.32202350015061	0.120945828113527	42.412957686536	7.38988240154768e-11	3.04394307105979e-10	METAP1	TBI	hmc
chr4	99511011	99542302	154	1.93890200708383	0.0163003061445452	0.0612174493710017	3.7556012033239	0.0449171432264565	15.4998546399096	8.25115987807194e-05	0.000113479684841017	C4orf17	TBI	hmc
chr4	99564080	99623996	303	1.99444944494449	0.0141409509449823	0.0750043631106348	5.30405369500621	0.0608634121656525	20.6690689272737	5.45907787993771e-06	8.49593969257845e-06	MTTP	TBI	hmc
chr4	99816826	99870189	329	1.78668140370268	0.0307002215800095	0.0905450000190432	2.94932724778774	0.0598447784390337	16.1979130576979	5.70569391786984e-05	7.96465373324365e-05	DAPP1	TBI	hmc
chr4	101411285	102074811	3260	1.93689347462354	0.013249860635962	0.0819332180091014	6.18370413547772	0.0686833573731395	32.8849119113244	9.77792141947191e-09	2.42151036540593e-08	BANK1	TBI	hmc
chr4	102501329	102617301	648	1.66224747474747	0.0528959070589016	0.184803939346539	3.49372852498309	0.131908032287637	47.8511690176868	4.59832817457605e-12	2.60428871526106e-11	NFKB1	TBI	hmc
chr4	102868973	102892806	161	1.59768492377188	0.0342143560504472	0.168211849116088	4.91641137036363	0.133997493065641	44.9375148970856	2.03423080658483e-11	9.65723772027212e-11	CISD2	TBI	hmc
chr4	105145874	105279815	649	1.61808376523323	0.05036918087962	0.186499238639056	3.70264585173185	0.136130057759436	44.8983882269711	2.07528627170832e-11	9.82810954797111e-11	TET2	TBI	hmc
chr4	105552619	105708092	798	1.87628161312372	0.0169813335630115	0.108722085127078	6.40244682336932	0.0917407515640665	87.0117708512624	1.07877221688726e-20	5.98639491500225e-19	ARHGEF38	TBI	hmc
chr4	105708777	105847724	643	1.79216739714407	0.0193598873783603	0.118750170177227	6.13382546377627	0.0993902827988668	48.124865144608	3.99922696188582e-12	2.30794058553722e-11	GSTCD	TBI	hmc
chr4	105894774	106004026	629	1.87845064315653	0.0215242496217857	0.124955008642292	5.80531311604094	0.103430759020506	78.6450123608418	7.43361795071286e-19	2.64935971470802e-17	NPNT	TBI	hmc
chr4	106315543	106349455	165	1.59807162534435	0.0226738423379443	0.136240223323276	6.0086958925034	0.113566380985331	49.5614643150449	1.92253128205648e-12	1.21186074118437e-11	AIMP1	TBI	hmc
chr4	107824562	107915046	507	1.84238838084992	0.0458656181795124	0.153998181772547	3.35759525075662	0.108132563593035	26.4737320360827	2.67146179902739e-07	5.02206155602973e-07	SGMS2	TBI	hmc
chr4	107931548	107953460	103	1.79082082965578	0.0279173006631082	0.150217469728469	5.3808020890421	0.122300169065361	28.5488135228258	9.13657968621317e-08	1.86687719903047e-07	CYP2U1	TBI	hmc
chr4	107989713	108035240	313	1.57972698228289	0.0367291948019949	0.149894154775628	4.08106291422121	0.113164959973633	22.3482125678469	2.27424626149014e-06	3.72441038564932e-06	HADH	TBI	hmc
chr4	108620568	108630411	100	1.53818181818182	0.0428889720013719	0.131856434325994	3.07436686339267	0.088967462324622	35.7580276433677	2.23409502917027e-09	6.32965716978425e-09	RPL34	TBI	hmc
chr4	108650584	108667819	125	1.44327272727273	0.0388041980030199	0.12842389988173	3.30953624841661	0.08961970187871	15.9470669352295	6.51386324087218e-05	9.04209463813265e-05	OSTC	TBI	hmc
chr4	109433771	109540895	583	1.57048183377514	0.0394144146950335	0.182657712461186	4.63428707173476	0.143243297766153	44.9922977620521	1.97810962427099e-11	9.43578735066298e-11	SEC24B	TBI	hmc
chr4	109560208	109688718	866	1.6977220239345	0.0257306229845178	0.112441678471413	4.36995554048843	0.0867110554868948	84.643142862982	3.57381223752413e-20	1.70345715291358e-18	MCUB	TBI	hmc
chr4	109815509	109824739	40	1.68068181818182	0.0189934147416453	0.115022706814903	6.05592561313908	0.0960292920732578	20.9616183684547	4.68577418907863e-06	7.36330385151428e-06	GAR1	TBI	hmc
chr4	109827971	109849122	105	1.99350649350649	0.0114703964336317	0.0972682199261597	8.47993532646917	0.085797823492528	47.5542694641314	5.35021091896388e-12	2.97595653202685e-11	RRH	TBI	hmc
chr4	109848106	109872314	130	1.88181818181818	0.0106098767218046	0.0819372092431007	7.72272962179757	0.0713273325212961	32.3953887172662	1.25784604457277e-08	3.03638483243405e-08	LRIT3	TBI	hmc
chr4	109912882	110013765	658	1.90446255871788	0.0136183992032031	0.0931370737312801	6.83906179732005	0.079518674528077	57.0822549610123	4.1795992350912e-14	4.20023356473908e-13	EGF	TBI	hmc
chr4	110365732	110565284	1281	1.87211695408417	0.0142520859235783	0.0841711408353367	5.90588221869237	0.0699190549117584	78.3020188683329	8.84314328677992e-19	3.09886667436549e-17	ENPEP	TBI	hmc
chr4	112145453	112195255	297	1.77762473217019	0.0294380995431647	0.104387739913683	3.54600811647575	0.0749496403705185	22.573750887176	2.02228847900703e-06	3.33139765719944e-06	FAM241A	TBI	hmc
chr4	112231739	112273109	229	1.79515680825724	0.0242270454308676	0.139447401161832	5.75585667512568	0.115220355730965	21.6233634906397	3.31785628926685e-06	5.31840699379895e-06	AP1AR	TBI	hmc
chr4	112285508	112442620	1108	1.72723170331474	0.025384070522088	0.100605724793966	3.96334089548103	0.0752216542718779	47.7057804872603	4.95229279205689e-12	2.77830526249904e-11	ALPK1	TBI	hmc
chr4	112637076	112657695	113	1.46379726468222	0.0195702251779746	0.14190529662882	7.25108144327986	0.122335071450845	30.7266915889022	2.9705065303811e-08	6.68858818115202e-08	LARP7	TBI	hmc
chr4	112818031	113384220	3309	1.73088546388637	0.0234297597324564	0.163079472331766	6.96035615362534	0.13964971259931	36.5321789386859	1.50166617386671e-09	4.41516920573022e-09	ANK2	TBI	hmc
chr4	114598769	114678224	407	1.87167746258655	0.0149883611940447	0.108743479680529	7.25519476563824	0.0937551184864841	63.0442136809779	2.02118271392645e-15	2.92407037428366e-14	UGT8	TBI	hmc
chr4	118033617	118258633	1021	1.93900810257323	0.0109604415778351	0.0738964271747699	6.742103103237	0.0629359855969348	14.0619279825851	0.000176888362872973	0.000236238160113295	NDST3	TBI	hmc
chr4	118685391	118715432	179	1.57186389029964	0.0161255185513512	0.115478711784614	7.16124020550882	0.0993531932332633	37.2866790850406	1.01978802922329e-09	3.13626667917963e-09	METTL14	TBI	hmc
chr4	118850687	119061246	1312	1.78901053215078	0.0355580508536657	0.14511139946835	4.08097170639459	0.109553348614684	57.8796218359818	2.78658983489433e-14	2.97241485037798e-13	SYNPO2	TBI	hmc
chr4	119135831	119187788	269	1.87597161203109	0.0289502938673903	0.106585109383022	3.68165897974114	0.077634815515632	47.7028446480954	4.95971449708883e-12	2.78164426284564e-11	MYOZ2	TBI	hmc
chr4	119212586	119295517	360	1.67967171717172	0.042417320633124	0.167537322432287	3.94973845428265	0.125120001799163	59.3620402058911	1.31175146931177e-14	1.53318548818941e-13	USP53	TBI	hmc
chr4	121801317	121817020	93	1.55327468230694	0.0182495667219215	0.086784554567749	4.75543095845134	0.0685349878458275	20.1197524112564	7.27415430371875e-06	1.11583026823338e-05	EXOSC9	TBI	hmc
chr4	122152330	122364166	985	1.77738809413936	0.0243334401103355	0.156926929772566	6.44902360952702	0.13259348966223	84.020418951318	4.89690894302575e-20	2.26562855571825e-18	BLTP1	TBI	hmc
chr4	122378965	122429801	287	1.98257839721254	0.0107320300356894	0.0615521772530429	5.73537131822691	0.0508201472173535	47.9022739032273	4.48001730743011e-12	2.55076196313654e-11	ADAD1	TBI	hmc
chr4	122732701	122744941	80	1.60852272727273	0.0241441816675781	0.134760362013725	5.58148393137246	0.110616180346146	20.4027589234242	6.27392810974835e-06	9.69313697099673e-06	BBS12	TBI	hmc
chr4	122826681	122898235	386	1.77637776731041	0.0297971343333158	0.182137439819715	6.11258243099135	0.152340305486399	61.4626810114277	4.51214871370728e-15	5.97504479422553e-14	FGF2	TBI	hmc
chr4	122923069	123319432	2129	1.76416584824288	0.0262983797139203	0.120574741646082	4.58487340124072	0.0942763619321613	52.8450112987918	3.60934246857607e-13	2.74736876640647e-12	SPATA5	TBI	hmc
chr4	123396794	123403759	72	1.56060606060606	0.0180450845361845	0.0811053597708863	4.49459572263304	0.0630602752347019	26.3102491721705	2.90741662825139e-07	5.43270908032004e-07	SPRY1	TBI	hmc
chr4	125314917	125492931	961	1.7998297228266	0.0262086416163177	0.157604575544612	6.0134583795631	0.131395933928294	141.11862837183	1.51566171856038e-32	1.50951930001674e-29	FAT4	TBI	hmc
chr4	127623270	127726736	547	1.76101047033405	0.0199752333497616	0.127127612391091	6.36426169172177	0.107152379041329	47.7254167496634	4.90293793096766e-12	2.75797545980086e-11	INTU	TBI	hmc
chr4	127730399	127774291	279	1.88334962528511	0.00836773595418854	0.07102988032146	8.48854226643055	0.0626621443672715	63.2479699650755	1.82255396244557e-15	2.68390573006674e-14	SLC25A31	TBI	hmc
chr4	127781820	127840732	348	1.7257053291536	0.0255366452449806	0.122623000277762	4.80184452974944	0.0970863550327817	27.2513673599219	1.78648745355667e-07	3.46405390753694e-07	HSPA4L	TBI	hmc
chr4	127880892	127899223	115	1.78537549407115	0.0228631340469654	0.110015837053808	4.81193159379694	0.0871527030068421	22.5179036300489	2.08194117641649e-06	3.42608686679966e-06	PLK4	TBI	hmc
chr4	127965314	128039952	576	1.55894886363636	0.0232155570055021	0.108701295029162	4.68226090820909	0.0854857380236603	27.7447538798362	1.38423064608509e-07	2.7345021939522e-07	ABHD18	TBI	hmc
chr4	128061285	128222930	1006	1.61878727634195	0.021704767305681	0.119792291780612	5.51916959502523	0.0980875244749314	47.7963968568512	4.72860273534032e-12	2.667839879572e-11	LARP1B	TBI	hmc
chr4	128809699	128875223	460	1.58399209486166	0.0433595739249155	0.183167664267362	4.22438801138931	0.139808090342446	30.2434103651571	3.81083789372296e-08	8.38322314146938e-08	JADE1	TBI	hmc
chr4	129093316	129116639	115	1.69644268774704	0.0188856075223053	0.10708885601138	5.67039508180504	0.088203248489075	27.90257590418	1.27579810037265e-07	2.53831641818439e-07	C4orf33	TBI	hmc
chr4	133149293	133208605	290	1.81112852664577	0.0169293684768926	0.114502681398939	6.7635530265188	0.0975733129220461	20.2068310060033	6.95042981294279e-06	1.06842391023815e-05	PCDH10	TBI	hmc
chr4	139015780	139045938	257	1.46215068977715	0.0473313137143456	0.192855367448932	4.07458302579248	0.145524053734586	28.5942613934341	8.92462827915203e-08	1.82722271930748e-07	NOCT	TBI	hmc
chr4	139301445	139420032	696	1.53650731452456	0.0362472440062465	0.167427857646601	4.61905069576457	0.131180613640355	38.4933826001928	5.49396515542676e-10	1.80584162994859e-09	NAA15	TBI	hmc
chr4	139453231	139476608	130	1.61118881118881	0.0635393544417402	0.210400318444152	3.3113386230115	0.146860964002412	66.6817928227086	3.19068534232979e-16	5.8392010379987e-15	RAB33B	TBI	hmc
chr4	139665767	139740744	598	1.58452417148069	0.0363389783391996	0.151574226055032	4.17111963468509	0.115235247715832	36.5325403342023	1.50138778435836e-09	4.41503668118309e-09	MGST2	TBI	hmc
chr4	140257285	140385727	890	1.71792645556691	0.0217228296114291	0.125471028448307	5.77599837096233	0.103748198836877	48.983006662358	2.58189712542456e-12	1.56744431518797e-11	SCOC	TBI	hmc
chr4	140524167	140553769	140	1.84545454545455	0.0205940877038012	0.117901750912455	5.72502907670403	0.0973076632086535	42.1053621549157	8.64857184505092e-11	3.50368068987152e-10	ELMOD2	TBI	hmc
chr4	141220886	141234696	91	1.69080919080919	0.0384550243625249	0.147349878375226	3.83174580741707	0.108894854012701	16.5409534777992	4.76105796452028e-05	6.69044258596593e-05	ZNF330	TBI	hmc
chr4	141636582	141733986	473	1.88698827599462	0.0404286812047196	0.1083678479765	2.68046952676381	0.0679391667717801	75.2282928165003	4.1931514466553e-18	1.25999985216154e-16	IL15	TBI	hmc
chr4	143184916	143223873	184	1.73443675889328	0.0316531574534241	0.167319137417922	5.28601728481978	0.135665979964498	48.4257414918096	3.43035617777453e-12	2.01217079826495e-11	USP38	TBI	hmc
chr4	143336875	143474564	802	1.62055089548855	0.0463539043950933	0.209711664150323	4.52414239721565	0.163357759755229	113.038785091146	2.11595049233132e-26	4.76668228171257e-24	GAB1	TBI	hmc
chr4	143513701	143557485	259	1.67339417339417	0.0378039728049519	0.188818373825974	4.99467013163339	0.151014401021022	40.8716649067837	1.62561088570057e-10	6.10553021991044e-10	SMARCA5	TBI	hmc
chr4	144646155	144745270	570	1.90614035087719	0.0126368064982694	0.114421220405678	9.0545993895964	0.101784413907409	53.5300370369536	2.54669140431185e-13	2.02143630217253e-12	HHIP	TBI	hmc
chr4	145098287	145129523	174	1.68652037617555	0.0232041542307723	0.11095532636665	4.78170095161263	0.087751172135878	40.8203223019759	1.66888527493948e-10	6.25600555817746e-10	ABCE1	TBI	hmc
chr4	145481193	145559175	473	1.75639054391697	0.0282234072806145	0.190118955852661	6.73621558029409	0.161895548572047	42.8255060361279	5.98467458626504e-11	2.52898609191365e-10	SMAD1	TBI	hmc
chr4	145599041	145660032	356	1.71578140960163	0.0220237399651587	0.12148684700404	5.51617696159831	0.0994631070388816	36.8322413002711	1.28743460201445e-09	3.85354713285659e-09	MMAA	TBI	hmc
chr4	145680145	145771031	676	1.69116460462614	0.0264320879457285	0.121310386254203	4.58951205456349	0.0948782983084747	26.5877487151684	2.51835651223978e-07	4.7569235656931e-07	C4orf51	TBI	hmc
chr4	146175702	146199999	180	1.63939393939394	0.0254524060939094	0.156171340790883	6.13581836682441	0.130718934696973	35.183609743137	3.00038172483236e-09	8.28245417636802e-09	LSM6	TBI	hmc
chr4	146214514	146232266	148	1.81173218673219	0.0151765983193833	0.0874396234380628	5.76147708451809	0.0722630251186795	14.0811617370285	0.000175088630048093	0.000233966679358806	REELD1	TBI	hmc
chr4	147480916	147544953	415	1.92376779846659	0.0304349026230859	0.120995312154585	3.97554457962372	0.0905604095314988	96.4089688395692	9.34428952655233e-23	9.02153013831376e-21	EDNRA	TBI	hmc
chr4	147617385	147672043	314	1.61870295309786	0.0271270257323152	0.133959494552964	4.93823008371258	0.106832468820649	32.6352697677991	1.1117881854521e-08	2.71427787812026e-08	TMEM184C	TBI	hmc
chr4	147732062	148072775	2570	1.66335337813937	0.0440918348990739	0.180691085988393	4.0980622920773	0.136599251089319	131.091305458576	2.36475325268565e-30	1.49160752668569e-27	ARHGAP10	TBI	hmc
chr4	150078444	150257437	1251	1.69646101300778	0.0305166115593114	0.181906041122542	5.96088595121362	0.151389429563231	47.5552935711971	5.3474166465883e-12	2.97527683632433e-11	DCLK2	TBI	hmc
chr4	150582150	150584692	34	1.33288770053476	0.0164899904243222	0.119750531503376	7.26201340461351	0.103260541079054	10.1121085363249	0.0014729834514836	0.00182679681822153	MAB21L2	TBI	hmc
chr4	151099623	151104641	29	1.58934169278997	0.0648843472063717	0.236641187681086	3.64712288664049	0.171756840474714	17.6605911431793	2.64040868227758e-05	3.80956125582374e-05	RPS3A	TBI	hmc
chr4	151277160	151291861	93	1.63880742913001	0.038350964349818	0.164561359146498	4.29093145208692	0.12621039479668	35.4145932289112	2.66482784262616e-09	7.42877685121019e-09	PRSS48	TBI	hmc
chr4	151409175	151670502	1554	1.80142155142155	0.014993263238428	0.131830374461718	8.79264055898351	0.11683711122329	32.9497463980741	9.45720819622156e-09	2.35069947060424e-08	FHIP1A	TBI	hmc
chr4	152779936	152918462	696	1.71577847439916	0.0347233229804302	0.157541605547125	4.53705440680071	0.122818282566695	48.0935330035824	4.06364549974992e-12	2.33798612927236e-11	ARFIP1	TBI	hmc
chr4	152936322	152979670	423	1.69546529120997	0.0170957140972362	0.141444116931609	8.27365947553345	0.124348402834373	32.2896844832877	1.32816568454449e-08	3.19147672998545e-08	FHDC1	TBI	hmc
chr4	153152162	153339318	1450	1.62078369905956	0.0258888446543954	0.162193855206424	6.26500940353423	0.136305010552029	28.2455021163771	1.06862662175875e-07	2.15628295623169e-07	TRIM2	TBI	hmc
chr4	153344648	153415117	501	1.772545817456	0.02194074699461	0.103149189889449	4.70126153475035	0.0812084428948391	40.6284194413411	1.84109378841599e-10	6.83879674285667e-10	MND1	TBI	hmc
chr4	153466345	153636710	1428	1.6658072319837	0.0553653672367481	0.150039468104042	2.70998777019679	0.0946741008672934	37.6035933001211	8.6684645418998e-10	2.70726777564565e-09	TMEM131L	TBI	hmc
chr4	153684069	153706259	115	1.80553359683794	0.0336939950525805	0.0682272913158575	2.02490951902221	0.0345332962632771	10.0568366251221	0.00151783624786543	0.00188057456415619	TLR2	TBI	hmc
chr4	154563010	154572806	73	2.02117061021171	0.00934443457428195	0.0932211804551984	9.97611783935699	0.0838767458809165	33.2787588997365	7.98500793497574e-09	2.01736054944654e-08	FGB	TBI	hmc
chr4	154626944	154753119	733	1.91206746868411	0.00840655375853176	0.0909223868703175	10.8156551997352	0.0825158331117857	29.815937300696	4.75070578311119e-08	1.02575999011654e-07	LRAT	TBI	hmc
chr4	154781212	154828812	264	1.88378099173554	0.00978106381821056	0.0672428613009798	6.87480038477879	0.0574617974827693	31.9212154958321	1.60553971903869e-08	3.7991281859909e-08	RBM46	TBI	hmc
chr4	155208635	155217077	60	2.00984848484848	0.00743351886209029	0.0764151774810119	10.2798121453241	0.0689816586189216	23.5931313175413	1.19011579056031e-06	2.02341070123744e-06	NPY2R	TBI	hmc
chr4	155666725	155737058	392	1.86641929499072	0.0452295431252874	0.13626775178608	3.01280407384646	0.0910382086607926	67.8647375209686	1.75104880392335e-16	3.41395376767393e-15	GUCY1A1	TBI	hmc
chr4	155758991	155807810	304	1.84001196172249	0.0357370837444037	0.112606250565854	3.15096361446918	0.0768691668214504	28.4566868858731	9.58182521276499e-08	1.9483868310891e-07	GUCY1B1	TBI	hmc
chr4	155854737	155920405	301	1.96647538508004	0.0126748748842909	0.0837348657263331	6.60636625534769	0.0710599908420422	33.3289372496329	7.78160715410865e-09	1.96912746960682e-08	TDO2	TBI	hmc
chr4	157076124	157172089	451	2.00765974601895	0.0167678840658139	0.105693222990524	6.30331308206082	0.08892533892471	21.7591536872834	3.09111490836495e-06	4.97348587798572e-06	GLRB	TBI	hmc
chr4	157204181	157387145	982	1.98514164043696	0.0146596579489122	0.0976991846361913	6.66449278534778	0.0830395266872791	12.3110817594958	0.000450276935697619	0.000580896540374015	GRIA2	TBI	hmc
chr4	158201603	158255415	333	1.61902811902812	0.0347194599428447	0.1322735979903	3.80978270422551	0.0975541380474552	36.7975753337512	1.31053138503104e-09	3.91092657292892e-09	TMEM144	TBI	hmc
chr4	158315310	158653371	1889	1.94121468790606	0.014070393741731	0.0626590021650139	4.45325150917242	0.0485886084232829	51.9959585557331	5.56149847067027e-13	4.03111967703462e-12	RXFP1	TBI	hmc
chr4	158671967	158710741	225	1.71474747474747	0.022892595970047	0.131918268811098	5.76248621972371	0.109025672841051	31.3324358933688	2.17416733600605e-08	5.01545391920546e-08	ETFDH	TBI	hmc
chr4	158769025	158908049	907	1.63746617219605	0.0466522387421479	0.190268405552058	4.0784410498217	0.14361616680991	47.8731902267877	4.54696911914078e-12	2.57993545331347e-11	FNIP2	TBI	hmc
chr4	159103012	159360173	1666	1.69927971188475	0.0493234834997863	0.201144158608405	4.0780606789315	0.151820675108619	46.2697800667938	1.03041033343099e-11	5.32163066034789e-11	RAPGEF2	TBI	hmc
chr4	163343891	163351933	46	1.84486166007905	0.00566336413984964	0.0625531232958316	11.0452236075875	0.056889759155982	15.0807294967906	0.000103009511310879	0.000140668902542813	NPY5R	TBI	hmc
chr4	163494441	163520538	156	1.79458041958042	0.0337719177215903	0.112453915563355	3.32980544635947	0.0786819978417651	18.025484332312	2.17967459421307e-05	3.17398863765248e-05	TMA16	TBI	hmc
chr4	164754063	164803794	365	1.82465753424658	0.0163067756866197	0.0819218995514706	5.02379508529637	0.0656151238648509	38.9151701330951	4.42627509962479e-10	1.49248759284034e-09	SMIM31	TBI	hmc
chr4	164877177	164898964	148	1.91308353808354	0.015079664691557	0.0587373984107785	3.89513955463911	0.0436577337192215	12.1050342858331	0.000502858720682614	0.000646176529368267	APELA	TBI	hmc
chr4	165016457	165041748	340	1.69438502673797	0.0112442931080539	0.0604196447929881	5.3733608873742	0.0491753516849342	16.1957709868206	5.71214940761749e-05	7.97248880663414e-05	TRIM60	TBI	hmc
chr4	165053865	165060553	72	1.72159090909091	0.0144264928424987	0.0924018554949749	6.40501170338296	0.0779753626524762	13.9403181742739	0.000188707056325805	0.000251312803635245	TRIM75	TBI	hmc
chr4	165207560	165323155	634	1.70289647261256	0.0381770920737619	0.15535564910882	4.06934212822332	0.117178557035058	33.9285268927233	5.71742216105735e-09	1.4873629303504e-08	KLHL2	TBI	hmc
chr4	165327666	165343163	98	1.6386827458256	0.0330038357583358	0.152889954049999	4.63249045261	0.119886118291663	28.0467004458398	1.18422850114481e-07	2.37008523819811e-07	MSMO1	TBI	hmc
chr4	165361193	165498546	864	1.76373106060606	0.0294789513216761	0.152595170481777	5.17641108791997	0.123116219160101	37.7996091187376	7.8397480203144e-10	2.47582696576117e-09	CPE	TBI	hmc
chr4	165873236	166104456	1304	1.96176101505856	0.0125305308827378	0.0947655051177152	7.56276856938798	0.0822349742349773	21.6456759620715	3.27948465283654e-06	5.25912610895135e-06	TLL1	TBI	hmc
chr4	168092536	168187735	488	1.94066691505216	0.00923224489518228	0.0797400521312662	8.63712488528954	0.0705078072360839	34.0011463210712	5.50796129638275e-09	1.43801257742068e-08	ANXA10	TBI	hmc
chr4	168497051	168928456	3252	1.76926087442693	0.0322747641951528	0.151357723503681	4.68966163744777	0.119082959308528	59.7059103047079	1.10145267267238e-14	1.31832947027068e-13	PALLD	TBI	hmc
chr4	169612632	169723672	711	1.65803605677023	0.029127944051841	0.159121121750515	5.46283395310416	0.129993177698674	36.5179954497886	1.51263288894527e-09	4.44534122651208e-09	CLCN3	TBI	hmc
chr4	171812253	173041558	6673	1.96410909635846	0.0121969456048762	0.0775152823557697	6.35530278373794	0.0653183367508935	48.5399154309671	3.23634260148781e-12	1.91080533690963e-11	GALNTL6	TBI	hmc
chr4	173168810	173323966	911	1.74902704320926	0.0295493569230128	0.172543612886696	5.83916642708121	0.142994255963683	43.6175682981628	3.99238843650225e-11	1.76307972891323e-10	GALNT7	TBI	hmc
chr4	173369968	173377531	34	1.3716577540107	0.0469313790475308	0.140597191220615	2.99580353430957	0.093665812173084	11.4003964840759	0.000734284327661347	0.000931353464195702	SAP30	TBI	hmc
chr4	174283729	174333379	207	1.79732103645147	0.0223033305672702	0.10171617969267	4.56058252761303	0.0794128491253997	49.1916062585383	2.32141923678913e-12	1.42809545571394e-11	CEP44	TBI	hmc
chr4	174829667	174978179	743	2.00874831763122	0.00965423898277275	0.056025123786356	5.80316313759463	0.0463708848035832	43.4798372749691	4.28350268475673e-11	1.88066638755572e-10	ADAM29	TBI	hmc
chr4	176065840	176182817	646	1.78356318603997	0.0201316369837956	0.134774759378637	6.69467463014158	0.114643122394841	22.7090481188302	1.8847828374817e-06	3.11790765221315e-06	WDR17	TBI	hmc
chr4	176319965	176332244	87	1.67868338557994	0.0553122702712514	0.200440849190193	3.62380441459429	0.145128578918942	29.4356135658883	5.7805553471785e-08	1.22533268550083e-07	SPCS3	TBI	hmc
chr4	177309873	177362935	385	1.9	0.0227539875604699	0.114987610271758	5.05351468467548	0.0922336227112877	53.9629510860427	2.04305896022898e-13	1.67435273730675e-12	NEIL3	TBI	hmc
chr4	182143986	182803023	6199	1.86226517473493	0.0151834464134943	0.105021980697533	6.91687366869451	0.0898385342840385	40.262025245107	2.22084123730226e-10	8.0708620575131e-10	TENM3	TBI	hmc
chr4	183099256	183320776	1658	1.69717074240597	0.0294716553076675	0.172227297028438	5.84382842532873	0.14275564172077	63.3412705427635	1.73824000044846e-15	2.57175258236797e-14	WWC2	TBI	hmc
chr4	183444634	183449063	27	1.45454545454545	0.0469450012535493	0.203023996916387	4.32472023634332	0.156078995662838	12.6867019054934	0.000368265249025556	0.000478651233416484	CDKN2AIP	TBI	hmc
chr4	183505057	183512428	49	1.65491651205937	0.0733254179357543	0.176857463206228	2.41195301963619	0.103532045270474	11.1102144213058	0.000858535651542283	0.0010843725893829	ING2	TBI	hmc
chr4	183659266	183713593	400	1.56238636363636	0.0256690978975636	0.128931580483382	5.02283255133871	0.103262482585819	32.9165442920526	9.62010882047988e-09	2.38680109099175e-08	TRAPPC11	TBI	hmc
chr4	183797691	184023525	2539	1.7072755916789	0.0190277657087835	0.160342156967249	8.42674644103026	0.141314391258465	37.4598026869783	9.33165083489738e-10	2.8938516674658e-09	STOX2	TBI	hmc
chr4	184649666	184694962	377	1.54907161803714	0.0304137965440622	0.127635170889166	4.19662079031316	0.0972213743451038	40.7855710034101	1.69882817028128e-10	6.35314732534243e-10	PRIMPOL	TBI	hmc
chr4	185143265	185150381	80	1.60397727272727	0.0308799340602519	0.183318572998101	5.93649496272937	0.152438638937849	24.6291022091541	6.94942778984067e-07	1.22272451945286e-06	SLC25A4	TBI	hmc
chr4	185204236	185370184	1339	1.62444836716681	0.0317230608994647	0.169775189192106	5.35179091734401	0.138052128292641	42.8346532019617	5.95675628718097e-11	2.51906759634666e-10	SNX25	TBI	hmc
chr4	185396020	185400627	40	1.58977272727273	0.0279278378017874	0.193557560903289	6.93063180461829	0.165629723101501	27.8612447228945	1.30334387792612e-07	2.58795133284323e-07	ANKRD37	TBI	hmc
chr4	185426248	185449825	179	1.62188928390046	0.0211977152447651	0.119437599514415	5.63445626735223	0.0982398842696495	18.8194435352544	1.43694755420642e-05	2.13349223760283e-05	C4orf47	TBI	hmc
chr4	186068910	186088072	185	1.7019656019656	0.0375046410491193	0.134941765020921	3.59800177381219	0.0974371239718013	56.258119294669	6.35548442674008e-14	6.02227500286443e-13	TLR3	TBI	hmc
chr4	186104418	186175336	688	1.57591173361522	0.0337234043805924	0.137202860831456	4.06847598430529	0.103479456450864	41.3535924669795	1.27037777824294e-10	4.93216222767566e-10	FAM149A	TBI	hmc
chr4	186191566	186213462	220	1.54607438016529	0.0335913629284954	0.152498501290017	4.53981285649631	0.118907138361522	22.0657137229055	2.63473944187427e-06	4.27885122370295e-06	CYP4V2	TBI	hmc
chr4	186226437	186258470	284	1.74823943661972	0.0148119184086562	0.102284035912211	6.90552250493326	0.0874721175035544	63.8437728373784	1.34687415562902e-15	2.05705404737432e-14	KLKB1	TBI	hmc
chr4	186266188	186289680	283	1.91760359781561	0.0119436665189373	0.0920433770068026	7.70645905600789	0.0800997104878653	43.8114215443164	3.61588713326383e-11	1.61795772576854e-10	F11	TBI	hmc
chr4	187995770	188005045	112	1.83806818181818	0.00623739325937266	0.0535524110939806	8.58570381360991	0.0473150178346079	15.3075155643102	9.13523413045333e-05	0.000125228944835242	ZFP42	TBI	hmc
chr4	188139440	188147742	139	1.6353826030085	0.00922206639278463	0.0604329232141469	6.55307830590222	0.0512108568213623	21.4678071439483	3.59818951664579e-06	5.73570383484865e-06	TRIML1	TBI	hmc
chr4	189940869	189963201	161	1.72360248447205	0.0277758199805375	0.126676094231058	4.5606608308889	0.098900274250521	22.9773023331709	1.63925441850962e-06	2.73258801661192e-06	FRG1	TBI	hmc
chr4	270674	305473	251	1.73071350959797	0.0090259551412541	0.0463373405637628	5.13378804110968	0.0373113854225087	21.605581830577	3.34875842645312e-06	5.36294479551222e-06	ZNF732	TBI	hmc
chr4	425814	499155	397	1.4031371651019	0.0195403623011284	0.108699330512485	5.56281039406357	0.0891589682113565	18.6567788759891	1.5648988567133e-05	2.31402524541578e-05	ZNF721	TBI	hmc
chr4	784956	826128	491	1.55563784484355	0.0105236347488331	0.0773787900619233	7.3528578203936	0.0668551553130902	25.1840106055521	5.21124640254888e-07	9.34272057559758e-07	CPLX1	TBI	hmc
chr4	849275	932372	754	1.42675428020256	0.0301907289994385	0.122461680610007	4.0562677573067	0.0922709516105682	28.5764691299375	9.00701130401146e-08	1.84239190255982e-07	GAK	TBI	hmc
chr4	958886	986894	196	1.28014842300557	0.0320125753726291	0.112760259017802	3.52237387043259	0.0807476836451733	28.5909208899409	8.94003793768295e-08	1.83007721651638e-07	DGKQ	TBI	hmc
chr4	979072	993439	166	1.30640744797371	0.036204765311694	0.10277673444533	2.83876262034858	0.0665719691336358	12.4888580690363	0.000409386362806902	0.000530168227716604	SLC26A1	TBI	hmc
chr4	1056249	1113563	674	1.56528189910979	0.0140703425732935	0.107056719778703	7.60867897999188	0.0929863772054097	55.3844235296737	9.91187822991445e-14	8.91033119927179e-13	RNF212	TBI	hmc
chr4	1166931	1208961	262	1.52376821651631	0.0389646028461496	0.171877193436621	4.41111113374546	0.132912590590471	30.9014060225	2.7147502725808e-08	6.15592802972396e-08	SPON2	TBI	hmc
chr4	1211444	1250332	201	1.35255540479421	0.0540929661247137	0.196401862681496	3.63082072868186	0.142308896556783	21.5169161692676	3.50721195944803e-06	5.59869849068964e-06	CTBP1	TBI	hmc
chr4	1617914	1684312	856	1.45210280373832	0.017835621795945	0.110182905584086	6.17768793511514	0.0923472837881411	41.7317983590976	1.04692359226979e-10	4.15410675959764e-10	FAM53A	TBI	hmc
chr4	1692730	1712343	166	1.36746987951807	0.0315399496780081	0.161098657645589	5.10776520857667	0.129558707967581	36.3424309740934	1.65520775329427e-09	4.82537302658873e-09	SLBP	TBI	hmc
chr4	1811478	1856155	394	1.32625749884633	0.0263200016081001	0.12587473414476	4.7824744093489	0.0995547325366603	32.7720908948581	1.03621964009465e-08	2.54852927599572e-08	LETM1	TBI	hmc
chr4	1982716	2041902	517	1.54941093722525	0.0261845542993723	0.143758031665977	5.49018440498806	0.117573477366605	28.1389686779099	1.12909388312385e-07	2.26813625799923e-07	NELFA	TBI	hmc
chr4	2071917	2242120	1326	1.58607568901687	0.0211820756851406	0.126933294874339	5.99248613597315	0.105751219189198	30.0167785387287	4.28324057951609e-08	9.3399125934758e-08	POLN	TBI	hmc
chr4	2227463	2242132	97	1.57872539831303	0.0310683087821101	0.125862258435732	4.05114611543344	0.0947939496536219	19.8935594186745	8.18756928273235e-06	1.24837191833354e-05	HAUS3	TBI	hmc
chr4	2247431	2262108	50	1.36909090909091	0.0555252013445672	0.179322904998989	3.22957685261117	0.123797703654422	11.3309088997599	0.000762275826913973	0.000965950945737167	MXD4	TBI	hmc
chr4	2269581	2418650	1461	1.44760749175534	0.0201652572906092	0.122687688636016	6.08411223660164	0.102522431345407	36.32016711559	1.67422427392443e-09	4.87405322084186e-09	ZFYVE28	TBI	hmc
chr4	2741647	2756341	103	1.36451897616946	0.0351352618296584	0.134797791462097	3.8365386919733	0.0996625296324387	22.5834812099075	2.01207191310043e-06	3.31572209453971e-06	TNIP2	TBI	hmc
chr4	2937932	2963405	236	1.442218798151	0.034393017817599	0.132249482074957	3.84524215863618	0.097856464257358	35.9832925094409	1.99016692188233e-09	5.70345731679227e-09	NOP14	TBI	hmc
chr4	3503611	3532445	315	1.28412698412698	0.0301384244294247	0.144638501361261	4.79913944074817	0.114500076931836	32.2484945318008	1.35662158998003e-08	3.25241990969113e-08	LRPAP1	TBI	hmc
chr4	4188725	4226928	374	1.72763733592611	0.00888069492924401	0.057923108800262	6.52236218694125	0.049042413871018	41.6600849385537	1.08603733221105e-10	4.28862363051536e-10	OTOP1	TBI	hmc
chr4	4235541	4248222	107	1.43372982158029	0.0230091549256657	0.117830427582668	5.12102369527848	0.0948212726570019	35.2825601990015	2.851742903552e-09	7.89979958482132e-09	TMEM128	TBI	hmc
chr4	4267700	4290153	209	1.61570247933884	0.0252248972595317	0.0796457310986046	3.15742539123757	0.0544208338390729	23.5866211944356	1.19414908661172e-06	2.02990326679425e-06	LYAR	TBI	hmc
chr4	4415741	4542345	1096	1.60538321167883	0.0283563581274188	0.167342842512102	5.90142224047777	0.138986484384683	53.0356859823713	3.27543209588493e-13	2.51852911623041e-12	STX18	TBI	hmc
chr4	5014585	5019457	37	1.72481572481572	0.0281697028693274	0.100073578722926	3.55252517881158	0.0719038758535989	10.2885508009627	0.00133858178879529	0.00166589826960693	CYTL1	TBI	hmc
chr4	5542771	5709547	1475	1.71060092449923	0.0147306010797368	0.10059159860477	6.8287504400036	0.0858609975250334	78.5204404369922	7.91747434898152e-19	2.80566230535164e-17	EVC2	TBI	hmc
chr4	5748083	5893085	1565	1.53398199244845	0.0173883017214543	0.109362130107921	6.28940835395016	0.0919738283864666	43.0403786631924	5.36216682092164e-11	2.29099757851209e-10	CRMP1	TBI	hmc
chr4	5897372	6200554	3568	1.62087240114146	0.0124493471253616	0.0975476448226417	7.83556308940243	0.0850982976972801	37.5081655352058	9.10310858325641e-10	2.82714793567965e-09	C4orf50	TBI	hmc
chr4	6026198	6200590	2041	1.61738898044631	0.0126518906599011	0.104063646115773	8.22514586263316	0.0914117554558717	34.9107758416935	3.4516525899422e-09	9.39117497620074e-09	JAKMIP1	TBI	hmc
chr4	6064976	6070161	67	1.62754409769335	0.0143629453735729	0.104322810500193	7.2633298941693	0.0899598651266198	28.8593356662273	7.78298587778575e-08	1.60818346544376e-07	ENSG00000284684	TBI	hmc
chr4	6320577	6563599	2722	1.48219891790796	0.0173195037789311	0.106352153819047	6.14060051468807	0.0890326500401154	20.2377761302109	6.83890426900941e-06	1.05196379029804e-05	PPP2R2C	TBI	hmc
chr4	7058670	7068084	79	1.37917146144994	0.0426289061014071	0.187389401196932	4.39582945786044	0.144760495095525	14.6178596340375	0.000131660865162132	0.000177920342174036	GRPEL1	TBI	hmc
chr4	7430284	7434929	84	1.29816017316017	0.0187937913149118	0.15869803791172	8.44417367696332	0.139904246596809	45.4585509874137	1.55903402356143e-11	7.64884646820144e-11	PSAPL1	TBI	hmc
chr4	7758713	7939925	2273	1.51351837779466	0.0348153861520118	0.182617691198822	5.24531568891617	0.147802305046811	52.2275229638835	4.94284780228949e-13	3.62673551619713e-12	AFAP1	TBI	hmc
chr4	7965309	8158831	2523	1.44604186934746	0.0239912134086597	0.135107136626956	5.63152577260596	0.111115923218297	36.5210959266317	1.51022876234479e-09	4.43896534169781e-09	ABLIM2	TBI	hmc
chr4	8366281	8440722	922	1.42447249063301	0.0282262873606837	0.133010267674822	4.71228348153542	0.104783980314138	54.221725311806	1.79095735276116e-13	1.49493983177325e-12	ACOX3	TBI	hmc
chr4	8846075	8871838	247	1.40283400809717	0.0115169449561654	0.0652139440358326	5.66243428999995	0.0536969990796673	42.5740935666909	6.80547962671878e-11	2.8321990538025e-10	HMX1	TBI	hmc
chr4	9771152	10054935	2162	1.64843158691447	0.0276289885544192	0.130436277358427	4.72099357171596	0.102807288804008	64.3119332896068	1.06200558998233e-15	1.66913054644814e-14	SLC2A9	TBI	hmc
chr4	10068088	10116971	301	1.31289640591966	0.0570658036475955	0.175341112508374	3.07261269097647	0.118275308860778	48.6807699261246	3.01205348591175e-12	1.79461864338501e-11	WDR1	TBI	hmc
chr4	10439879	10457425	126	1.67640692640693	0.0367277155610541	0.126469002773255	3.44342142824048	0.0897412872122007	18.8607522225532	1.40616226673502e-05	2.09024419272794e-05	ZNF518B	TBI	hmc
chr4	10486394	10684767	1635	1.7899638587712	0.0214195627048938	0.114503152684521	5.3457278405763	0.0930835899796269	69.1446711848038	9.1499253472852e-17	1.97427636655277e-15	CLNK	TBI	hmc
chr4	11393149	11429563	288	1.72285353535354	0.0336419727761615	0.152416759801149	4.53055356816503	0.118774787024988	70.3480586773901	4.97117483610859e-17	1.14023686574161e-15	HS3ST1	TBI	hmc
chr4	13361353	13484364	639	1.75622421397069	0.0296868368994784	0.152465254873218	5.13578645611437	0.122778417973739	32.6916176123399	1.08001981088305e-08	2.64662197375551e-08	RAB28	TBI	hmc
chr4	13568737	13627724	376	1.61448259187621	0.0285336864420761	0.113415523727533	3.97479393199925	0.0848818372854573	58.7987273738612	1.74654199377497e-14	1.96725084215499e-13	BOD1L1	TBI	hmc
chr4	15604380	15681678	434	1.57635106828655	0.040467675954541	0.183118049664953	4.52504487459713	0.142650373710412	46.8319562291357	7.73419195406601e-12	4.13080227889539e-11	FBXL5	TBI	hmc
chr4	15935576	15938739	26	1.71678321678322	0.0432630391793351	0.111913935400089	2.58682555647976	0.0686508962207542	10.0105996628331	0.00155641836781749	0.00192698932047961	FGFBP1	TBI	hmc
chr4	15960244	15969308	90	1.66565656565657	0.0181682074894698	0.136136353805618	7.493108711166	0.117968146316148	41.3821118357274	1.25197822012424e-10	4.86871842569071e-10	FGFBP2	TBI	hmc
chr4	15963075	16084377	1202	1.73823929813946	0.0181876430708598	0.128313057905385	7.05495799568269	0.110125414834526	37.562313973712	8.85386920794942e-10	2.75925176254985e-09	PROM1	TBI	hmc
chr4	16160504	16227409	447	1.61195851128737	0.0392184502380338	0.187112709763723	4.77103783112425	0.147894259525689	59.8501461467384	1.02361749751855e-14	1.23939773213829e-13	TAPT1	TBI	hmc
chr4	16501540	16898677	2840	1.8091709346991	0.0225511109550202	0.153244651992298	6.79543692095505	0.130693541037278	92.3473209051122	7.27243958156904e-22	5.35472273159654e-20	LDB2	TBI	hmc
chr4	17460260	17512205	459	1.57209348385819	0.0217895863688638	0.128211625636245	5.88407799330474	0.106422039267381	41.5174973050557	1.16820653754564e-10	4.57491148799177e-10	QDPR	TBI	hmc
chr4	17629305	17781620	1249	1.72843729529078	0.0145411879784891	0.0922494278971045	6.34400903375776	0.0777082399186154	27.4584479696923	1.60506205504723e-07	3.13669206523379e-07	FAM184B	TBI	hmc
chr4	17800654	17810757	67	1.4348710990502	0.0404358648363652	0.168662890225623	4.17112112992176	0.128227025389258	27.9409901985856	1.25071966835092e-07	2.49261382666714e-07	DCAF16	TBI	hmc
chr4	17841186	18021875	925	1.80751842751843	0.0276085496691773	0.145301980566239	5.26293421086355	0.117693430897062	36.8848365759398	1.25316800883428e-09	3.76169070925936e-09	LCORL	TBI	hmc
chr4	20728605	21948771	6741	1.9428733260509	0.0114271117222346	0.0874406631896656	7.65203537999243	0.076013551467431	21.7645418646813	3.08244570862576e-06	4.96122481452116e-06	KCNIP4	TBI	hmc
chr4	22345070	22516065	1233	1.82135220821352	0.028509291557207	0.152571491401362	5.351640923634	0.124062199844155	44.3998703428986	2.67704829580997e-11	1.23405078932064e-10	ADGRA3	TBI	hmc
chr4	23755040	23904088	1048	1.86879770992366	0.0196001147437515	0.145682469373317	7.43273553639581	0.126082354629566	36.3414767615838	1.65601833356019e-09	4.82699244084404e-09	PPARGC1A	TBI	hmc
chr4	24517440	24584553	442	1.66217605923488	0.0472962080740089	0.2273233470905	4.8063757402028	0.180027139016491	61.2443110442367	5.04140233430571e-15	6.61570432538606e-14	DHX15	TBI	hmc
chr4	24803513	24980203	1452	1.70373153017781	0.029660915969257	0.120337981392813	4.05712289929081	0.0906770654235562	34.3084676119682	4.70330949181191e-09	1.24337420387757e-08	CCDC149	TBI	hmc
chr4	24998846	25030945	321	1.6653922401586	0.0350095740899703	0.125478912300377	3.58413135726563	0.0904693382104066	59.4591638126415	1.24858323648181e-14	1.47025143646206e-13	LGI2	TBI	hmc
chr4	25120013	25160549	181	1.76368658965344	0.0218381010285091	0.109348153376275	5.00721895340273	0.0875100523477654	54.6263654070511	1.45766857320091e-13	1.24925101497648e-12	SEPSECS	TBI	hmc
chr4	25747432	25863759	1032	1.67274489076815	0.0268865726869862	0.147611807784846	5.49016825250823	0.12072523509786	44.1286106636949	3.07493504353978e-11	1.39671137371347e-10	SEL1L3	TBI	hmc
chr4	26481395	26490483	104	1.67657342657343	0.0166815708214858	0.123917453016624	7.42840433570074	0.107235882195138	34.2563028061212	4.83108271321387e-09	1.2744817814324e-08	CCKAR	TBI	hmc
chr4	35948220	36244513	1491	1.87714163770502	0.020512461208721	0.122020731635705	5.94861486362382	0.101508270426984	37.5170468165066	9.06175258412798e-10	2.81846719509293e-09	ARAP2	TBI	hmc
chr4	37590799	37686375	746	1.64263953204972	0.0502420200172151	0.166818449518838	3.32029742159409	0.116576429501623	37.7846471506784	7.90010713055744e-10	2.49197745010066e-09	RELL1	TBI	hmc
chr4	38772237	38782989	69	1.70092226613966	0.0460154980877895	0.119198535669554	2.59039977014144	0.0731830375817643	17.3135353150648	3.16921401806984e-05	4.53364354883094e-05	TLR10	TBI	hmc
chr4	38790676	38856816	385	1.67296340023613	0.0467410227795734	0.118885129515449	2.54348583847001	0.0721441067358756	70.9407510770363	3.68115370088557e-17	8.77310723952868e-16	TLR1	TBI	hmc
chr4	38822896	38856816	205	1.71330376940133	0.0366760064484376	0.107966785752003	2.94379885399444	0.0712907793035655	40.3413885705348	2.13243280241347e-10	7.79749293141451e-10	TLR6	TBI	hmc
chr4	38966743	39032921	445	1.73564862104188	0.0250728947301945	0.118160056806156	4.71266114573756	0.093087162075961	86.1365647264468	1.6792894792959e-20	8.69474905140949e-19	TMEM156	TBI	hmc
chr4	39287455	39366374	586	1.62837418554142	0.0267234557815825	0.166231824549569	6.22044640888601	0.139508368767987	87.9686825507578	6.64990445264114e-21	3.88383154189285e-19	RFC1	TBI	hmc
chr4	39452586	39458930	56	1.43912337662338	0.038072646411955	0.16921868944844	4.44462640231136	0.131146043036485	8.44659112064315	0.00365728318329826	0.00441679556305782	RPL9	TBI	hmc
chr4	39498754	39528310	206	1.4342453662842	0.0216516471663174	0.123685657169645	5.71252876141716	0.102034010003327	30.2742755561376	3.75067437602621e-08	8.26143769264858e-08	UGDH	TBI	hmc
chr4	39546335	39638901	637	1.48915370343942	0.0273049626492312	0.178423505005306	6.53447167452286	0.151118542356075	63.8156038890579	1.36627105544624e-15	2.08335879552315e-14	SMIM14	TBI	hmc
chr4	39822862	39977955	1152	1.53543244949495	0.0349340238174361	0.167572115364274	4.79681688659742	0.132638091546838	45.5082931139698	1.51993913836408e-11	7.49005424876653e-11	PDS5A	TBI	hmc
chr4	40423266	40630874	1995	1.58874458874459	0.0379661902462762	0.118268206764522	3.11509282330802	0.0803020165182457	52.4328843283584	4.45206252641294e-13	3.30767095356545e-12	RBM47	TBI	hmc
chr4	40810026	41216713	3680	1.62991600790514	0.0351471107490697	0.174582707088342	4.96719939043534	0.139435596339272	65.1119365813039	7.07621422322976e-16	1.18498408624935e-14	APBB2	TBI	hmc
chr4	42110852	42152877	395	1.99148446490219	0.0107973645711413	0.0685664569413945	6.35029561979	0.0577690923702532	33.0491570684017	8.98579976229206e-09	2.24502625959668e-08	BEND4	TBI	hmc
chr4	42408372	42657120	1701	1.8289241622575	0.0212840402518626	0.134301171433983	6.30994725835617	0.11301713118212	31.2631369331045	2.25317608506019e-08	5.18570312060253e-08	ATP8A1	TBI	hmc
chr4	44173902	44448808	1184	1.88678593366093	0.0127968055110954	0.132894991367383	10.3850129825102	0.120098185856288	12.3077136547416	0.000451090188493809	0.000581906035644444	KCTD8	TBI	hmc
chr4	44622087	44678555	304	1.88292464114833	0.0131438188546115	0.0793872474047578	6.03989208029177	0.0662434285501463	22.5127595553612	2.08752377182787e-06	3.4349749855912e-06	YIPF7	TBI	hmc
chr4	44682199	44726587	222	1.72092547092547	0.0310070869282164	0.158200344528325	5.10207053292592	0.127193257600109	28.0647246542656	1.17325016253338e-07	2.34910727178279e-07	GNPDA2	TBI	hmc
chr4	46035768	46124053	374	1.90811861934857	0.00868608038891907	0.096537134534432	11.1140042702789	0.0878510541455129	17.6250183112836	2.69025863511991e-05	3.87750507672893e-05	GABRG1	TBI	hmc
chr4	46243547	46475229	1050	1.97597402597403	0.0102827855866869	0.0809498122564271	7.87236217015288	0.0706670266697402	21.6000601553297	3.35841299496791e-06	5.37749611641376e-06	GABRA2	TBI	hmc
chr4	46734826	46909244	951	1.99459898671255	0.016408139626869	0.0732984146296802	4.46719837205988	0.0568902750028113	28.474482674885	9.49415630409799e-08	1.93305271941517e-07	COX7B2	TBI	hmc
chr4	46918899	46993580	353	2.08524336852949	0.0195026186366479	0.0963326005362923	4.93947004405198	0.0768299818996444	30.712146026935	2.99285758696243e-08	6.73296223966296e-08	GABRA4	TBI	hmc
chr4	47450786	47463701	60	1.68181818181818	0.0400315695625088	0.190886162284453	4.76839065693856	0.150854592721944	31.5611749186437	1.93255034303007e-08	4.49755874322445e-08	COMMD8	TBI	hmc
chr4	47593998	47838105	1516	1.88696330055169	0.0165866870209987	0.0923652265808449	5.56863624808924	0.0757785395598462	49.4997266534927	1.98399364811718e-12	1.24438554203916e-11	CORIN	TBI	hmc
chr4	47847232	47914666	378	1.71909571909572	0.025739470622977	0.133564576538317	5.18909570809462	0.10782510591534	37.0487274674537	1.15213746664025e-09	3.49445380369185e-09	NFXL1	TBI	hmc
chr4	47935976	48016680	526	1.74792602834428	0.0151308168574677	0.0749507575872925	4.95351693787115	0.0598199407298248	46.075203248171	1.13799719972278e-11	5.818514188153e-11	CNGA1	TBI	hmc
chr4	48066392	48134249	435	1.85287356321839	0.0186145045979095	0.109410471340765	5.87769987459415	0.0907959667428551	49.825022956281	1.68086551894835e-12	1.08003457436535e-11	TXK	TBI	hmc
chr4	48135782	48269837	859	1.74330616996508	0.0303625574814518	0.110696934551331	3.64583696939741	0.0803343770698792	55.8783256258954	7.70978733803545e-14	7.15158361753161e-13	TEC	TBI	hmc
chr4	48497356	48780321	1576	1.68496192893401	0.036976976136326	0.173910362316466	4.70320671098947	0.13693338618014	68.601882777738	1.20489018470781e-16	2.4890979219679e-15	FRYL	TBI	hmc
chr4	48885018	48906936	135	1.74478114478114	0.016340050692029	0.11362168232947	6.95356975758324	0.097281631637441	29.1357107085234	6.7481610625561e-08	1.40959765743183e-07	OCIAD2	TBI	hmc
chr4	51993651	52020362	178	1.75255362614913	0.0236676261705222	0.131533994001988	5.55754907798113	0.107866367831466	47.9597130047367	4.35067456308319e-12	2.48274471523593e-11	LRRC66	TBI	hmc
chr4	52020705	52038298	112	1.73823051948052	0.0288958373637989	0.169970964097406	5.88219548571893	0.141075126733607	33.3759909041518	7.59558933292279e-09	1.92862535286258e-08	SGCB	TBI	hmc
chr4	52590959	52659300	420	1.62640692640693	0.0419616159293074	0.177523857123715	4.23062489830679	0.135562241194407	41.5885115149127	1.12653324635356e-10	4.43096832690675e-10	USP46	TBI	hmc
chr4	52722617	52751585	182	1.72177822177822	0.0162586516853139	0.0927209009179148	5.7028653244148	0.0764622492326009	27.1636458527127	1.86941031835364e-07	3.61189008109108e-07	ERVMER34-1	TBI	hmc
chr4	52872981	53366065	2749	1.77788617348457	0.0247318077496441	0.129209035847919	5.22440725546146	0.104477228098275	54.8964297942909	1.27051591520409e-13	1.1109968883275e-12	SCFD2	TBI	hmc
chr4	53459300	53701404	1601	1.77210266310828	0.0229433616517794	0.133741715269231	5.82921183473818	0.110798353617451	96.8731762167179	7.39132726049574e-23	7.36137293422952e-21	LNX1	TBI	hmc
chr4	54009788	54064604	297	1.63269054178145	0.0413183592233142	0.213408568038468	5.16498167037695	0.172090208815154	50.4906199224835	1.19735712476346e-12	7.97802425066867e-12	CHIC2	TBI	hmc
chr4	55078480	55125594	389	1.88852535639168	0.0263560687453644	0.118242752677244	4.48635772730867	0.0918866839318796	53.8894493499368	2.12093565886239e-13	1.72993385657987e-12	KDR	TBI	hmc
chr4	55427902	55546908	679	1.66374347302182	0.0301973030973071	0.153198526828229	5.07325195016804	0.123001223730922	51.9518457226995	5.68785627027282e-13	4.11277432947545e-12	CLOCK	TBI	hmc
chr4	55556518	55592244	212	1.74206689536878	0.0152032540092638	0.0528191067190347	3.47419747685926	0.0376158527097709	21.5490557965876	3.44892446124094e-06	5.51216195777553e-06	PDCL2	TBI	hmc
chr4	55595228	55636697	241	1.8002640513014	0.0169310039976497	0.0824545848535438	4.8700351653682	0.065523580855894	57.4828562793654	3.40938047172283e-14	3.53241065169188e-13	NMU	TBI	hmc
chr4	56338286	56387507	312	1.5990675990676	0.0211846099388548	0.115889512636373	5.47045770353408	0.094704902697518	27.2346208445566	1.80202804210747e-07	3.49061077293476e-07	AASDH	TBI	hmc
chr4	56393361	56435614	220	1.64896694214876	0.0179228573628828	0.127940815391559	7.13841620234715	0.110017958028677	21.3971165699704	3.73332221489392e-06	5.94010394958695e-06	PPAT	TBI	hmc
chr4	56647988	56681876	239	1.61734499809814	0.0348441259298167	0.133984447288934	3.84525206799006	0.0991403213591172	39.5453222925508	3.20533289219925e-10	1.12053416440211e-09	HOPX	TBI	hmc
chr4	56809859	56821741	129	1.56342494714588	0.0280680092068598	0.0685873252497741	2.44361204046532	0.0405193160429143	9.72467891488718	0.00181810079585421	0.00224115180509082	SPINK2	TBI	hmc
chr4	56963349	56977605	98	1.52319109461967	0.00776807068893668	0.0874781798618714	11.2612492039314	0.0797101091729348	13.7250255999988	0.000211615881088798	0.000280754912560004	NOA1	TBI	hmc
chr4	57030772	57110384	595	1.63590527119939	0.0391726326727208	0.149537763984568	3.81740398287561	0.110365131311847	40.9057725157476	1.59748587698841e-10	6.01456928974366e-10	IGFBP7	TBI	hmc
chr4	64275256	64409467	558	1.992587161942	0.00952869001243704	0.0616254730615733	6.46736046414969	0.0520967830491363	48.8399551534123	2.77724129170522e-12	1.67208835389557e-11	TECRL	TBI	hmc
chr4	65319562	65670494	1607	1.95697799400351	0.0116921989617992	0.0871822818184933	7.45644870595649	0.0754900828566941	32.5659914590648	1.15213232493707e-08	2.80372942191154e-08	EPHA5	TBI	hmc
chr4	67468761	67545502	378	1.63407888407888	0.0362149714226739	0.166046018514069	4.58501034216222	0.129831047091395	63.7881114356882	1.38547157899915e-15	2.10749828692933e-14	CENPC	TBI	hmc
chr4	67612651	67701154	455	1.77852147852148	0.0231286052221085	0.122720564659322	5.30600801392094	0.0995919594372131	43.32770136455	4.62982383784676e-11	2.01541652826258e-10	UBA6	TBI	hmc
chr4	67737117	67754387	63	1.96825396825397	0.0139857181074787	0.124593571070963	8.90862879642473	0.110607852963485	50.6090022073954	1.12726794257157e-12	7.57234337141707e-12	GNRHR	TBI	hmc
chr4	67820875	67884001	344	1.92468287526427	0.00946346439066724	0.0717496195623797	7.5817498328771	0.0622861551717125	39.2746671313157	3.68187400025689e-10	1.26446645565991e-09	TMPRSS11D	TBI	hmc
chr4	67909394	67964139	270	1.95791245791246	0.00972137087560451	0.0645296886672075	6.63792066910468	0.0548083177916029	34.7233169236718	3.80052219603375e-09	1.02592413003633e-08	TMPRSS11A	TBI	hmc
chr4	68053197	68129868	388	2.02296157450797	0.0049593697198927	0.0559636180329908	11.2844214474499	0.0510042483130981	18.1628242923684	2.02799132088952e-05	2.96291536173505e-05	TMPRSS11F	TBI	hmc
chr4	68226652	68245693	94	1.93278529980658	0.00794457494529941	0.0583041445350333	7.33886267502962	0.0503595695897339	10.1488066206348	0.00144394686969761	0.00179219510791604	TMPRSS11B	TBI	hmc
chr4	68310386	68350089	249	1.63399050748448	0.0467007367157783	0.198251215009893	4.24514106097413	0.151550478294114	82.6474334045336	9.80750774249547e-20	4.21789702298277e-18	YTHDC1	TBI	hmc
chr4	68537172	68576412	181	1.62054244098443	0.0146907883518212	0.0542638978185596	3.69373627330439	0.0395731094667384	17.6629203319692	2.63717724062417e-05	3.8059262449917e-05	UGT2B17	TBI	hmc
chr4	68646596	68670651	98	1.88126159554731	0.00323317988301407	0.0759474235658761	23.4900086954258	0.072714243682862	27.3238756013867	1.72073552381855e-07	3.34891271389678e-07	UGT2B15	TBI	hmc
chr4	68928462	68951803	91	2.2002997002997	0.00568850829696873	0.0414135540956564	7.28021335887384	0.0357250457986877	10.9235308798063	0.00094950468861726	0.0011959979513216	UGT2A3	TBI	hmc
chr4	69199950	69214747	61	2.24664679582712	0.00602131564088086	0.0607117603912592	10.0828064848595	0.0546904447503783	22.347619373106	2.27494884920353e-06	3.72523858372088e-06	UGT2B11	TBI	hmc
chr4	69480164	69526013	241	1.95077329309694	0.00819463202268937	0.0513544220160371	6.26683686025761	0.0431597899933477	25.7797904363655	3.82674491940765e-07	7.00866183797435e-07	UGT2B4	TBI	hmc
chr4	69588416	69639641	259	1.96911196911197	0.0109789088904034	0.0535744821189039	4.87976379562938	0.0425955732285005	33.1236824317311	8.64789739702148e-09	2.16890871363602e-08	UGT2A2	TBI	hmc
chr4	69588416	69653248	331	1.99066190606976	0.0106320034373159	0.0611973417390906	5.75595578950831	0.0505653383017747	47.2486165527135	6.25301019490375e-12	3.41586928170218e-11	UGT2A1	TBI	hmc
chr4	69721166	69787960	318	1.92924528301887	0.0285648739974943	0.0995588091095199	3.48535789509357	0.0709939351120255	81.793837120236	1.51048827632332e-19	6.20021033684733e-18	SULT1B1	TBI	hmc
chr4	69955255	69965727	36	1.9229797979798	0.0110468411196531	0.074791791103854	6.77042335394816	0.0637449499842009	11.8381873472452	0.000580282857115185	0.000741838434346078	CSN2	TBI	hmc
chr4	70655540	70681816	139	1.78155657292348	0.0149185637956155	0.0828148561997529	5.55112793257565	0.0678962924041374	22.4575433134779	2.14840108922279e-06	3.53023565572793e-06	JCHAIN	TBI	hmc
chr4	70815782	70839896	160	1.49715909090909	0.0325086922567385	0.166985482943434	5.13664104432934	0.134476790686696	30.0257284223629	4.26351721195206e-08	9.30333673913387e-08	GRSF1	TBI	hmc
chr4	71741695	71804040	287	2.00300918593602	0.00864160626367047	0.0712237064156193	8.2419522762852	0.0625821001519488	36.9497484110107	1.21213333750652e-09	3.65707894541388e-09	GC	TBI	hmc
chr4	72280968	72569220	1425	1.91393939393939	0.015860393725405	0.105073706554253	6.62491161149088	0.0892133128288477	40.5287806453528	1.93741150385597e-10	7.16607464571276e-10	ADAMTS3	TBI	hmc
chr4	73052361	73069754	113	1.60981496379726	0.0309837078254543	0.117385721427052	3.78862730336667	0.0864020136015977	25.7397524266402	3.90696001361262e-07	7.14313085387359e-07	COX18	TBI	hmc
chr4	73073375	73258797	928	1.59663989028213	0.0397518759284182	0.185696205325515	4.67138219237504	0.145944329397097	35.1375682741783	3.07216386976966e-09	8.45160707947769e-09	ANKRD17	TBI	hmc
chr4	73571549	73620630	258	1.85341789992953	0.0147397417837917	0.109265667672541	7.41299741035446	0.0945259258887498	38.5172086089647	5.42730211209331e-10	1.78703389363392e-09	RASSF6	TBI	hmc
chr4	73995641	73998676	24	1.74810606060606	0	0.0787466818157158	Inf	0.0787466818157158	10.7151032659818	0.00106264527286377	0.00133371602430199	CXCL5	TBI	hmc
chr4	74097039	74099195	12	1.60227272727273	0.0301557239057239	0.261747971142467	8.6798768937125	0.231592247236743	11.7456496934092	0.000609856163840333	0.00077822565165221	CXCL2	TBI	hmc
chr4	74744758	74794522	317	1.87525093203327	0.0179892184571069	0.0960270053103056	5.33803097334496	0.0780377868531986	12.6925266951372	0.000367119863878027	0.000477199277141306	BTC	TBI	hmc
chr4	75479032	75514763	193	1.62764955252002	0.0574173064052817	0.210522411736076	3.66653235611747	0.153105105330795	37.9641682248437	7.20558956298576e-10	2.3001243471724e-09	RCHY1	TBI	hmc
chr4	75576495	75630715	379	1.63588390501319	0.0141636786921562	0.111190925573845	7.85042699644281	0.0970272468816889	23.4530355383478	1.28000594851102e-06	2.16573252536428e-06	CDKL2	TBI	hmc
chr4	75641848	75724588	561	1.5154756117323	0.0308956548999728	0.147362002267888	4.76966753884922	0.116466347367915	30.9627031975317	2.63034803193324e-08	5.97886796495767e-08	G3BP2	TBI	hmc
chr4	75859863	75902570	368	1.67675395256917	0.0128114226368984	0.0716058700025104	5.58922080958262	0.058794447365612	35.0729996993814	3.17573755791008e-09	8.70303863987436e-09	PPEF2	TBI	hmc
chr4	75913659	75941012	201	1.58412483039349	0.02382342491668	0.113047492314063	4.74522419465024	0.0892240673973834	27.2510803527169	1.78675265860502e-07	3.46421317200644e-07	NAAA	TBI	hmc
chr4	75940949	75990961	333	1.62981162981163	0.0249312253671681	0.110592253174396	4.43589320403139	0.085661027807228	48.5795629704874	3.17157136943922e-12	1.87724882777286e-11	SDAD1	TBI	hmc
chr4	76001274	76007508	44	1.84710743801653	0.0387871420684518	0.086107408204308	2.21999878342016	0.0473202661358562	7.20277171907463	0.00727910711519008	0.00862778227001202	CXCL9	TBI	hmc
chr4	76033681	76041414	36	1.87626262626263	0.0196351781465344	0.120325334666072	6.12804904381832	0.100690156519538	21.2920885301036	3.94355703269146e-06	6.25357661356075e-06	CXCL11	TBI	hmc
chr4	76107561	76148484	226	1.60176991150442	0.0210579381379367	0.11744662447063	5.57730883723346	0.096388686332693	22.6086575614073	1.98587709276789e-06	3.27512220903318e-06	NUP54	TBI	hmc
chr4	76158736	76234535	472	1.53476502311248	0.0413836960520885	0.176484790753264	4.26459711406945	0.135101094701175	56.951789856813	4.46627622271803e-14	4.45447908389544e-13	SCARB2	TBI	hmc
chr4	76312996	76421867	684	1.82608984582669	0.0183947343887444	0.0885461033122083	4.81366577200425	0.0701513689234639	46.1033120011033	1.12178655113197e-11	5.74183578768469e-11	CCDC158	TBI	hmc
chr4	76894151	76898143	33	1.58126721763085	0.0218177395104578	0.156093648552393	7.15443726319923	0.134275909041935	15.3273952741364	9.03960600211391e-05	0.000123980912066392	SOWAHB	TBI	hmc
chr4	77047154	77076308	156	1.497668997669	0.0620771565322265	0.207483830517416	3.34235396896287	0.14540667398519	45.5460596175724	1.49091311790677e-11	7.37197515812642e-11	CCNI	TBI	hmc
chr4	77713386	77819614	512	1.67959872159091	0.039733797089965	0.172429300827279	4.33961296064571	0.132695503737314	40.2795224535144	2.20103974747889e-10	8.01120891354934e-10	CNOT6L	TBI	hmc
chr4	78887126	78939437	257	1.81234524230633	0.0373011610940312	0.164886334302277	4.42040755478416	0.127585173208245	35.8229973079085	2.1608217036296e-09	6.14598363111121e-09	PAQR3	TBI	hmc
chr4	79225693	79326060	468	1.84955322455322	0.0220142679735547	0.128750320969247	5.8484943094139	0.106736052995693	43.0694292980947	5.28313449302991e-11	2.2613154040173e-10	NAA11	TBI	hmc
chr4	79406360	79408227	21	2.25757575757576	0	0.058303438691639	Inf	0.058303438691639	7.16636528667263	0.00742831323266829	0.00879802036062979	GK2	TBI	hmc
chr4	79901145	80125453	989	1.76643073811931	0.0248120246266885	0.131448675823757	5.29778112836336	0.106636651197069	87.8229712500746	7.15827588651159e-21	4.11725800951445e-19	ANTXR2	TBI	hmc
chr4	81087369	81215221	683	1.95647544256622	0.0132773858846283	0.0873639300062525	6.57990441532599	0.0740865441216243	64.7179338906214	8.64246765074464e-16	1.40258503735026e-14	PRKG2	TBI	hmc
chr4	81426392	82044243	3280	1.85911862527716	0.0256851952473185	0.127614183189983	4.96839451525314	0.101928987942665	51.8477076210477	5.99766572842407e-13	4.29900865829427e-12	RASGEF1B	TBI	hmc
chr4	82352497	82374502	130	1.50804195804196	0.0468462610493357	0.199368193365401	4.25579734432675	0.152521932316065	43.3599069654666	4.55424583883215e-11	1.9866296451872e-10	HNRNPD	TBI	hmc
chr4	82422564	82430461	52	1.49475524475524	0.02799097183086	0.175951328463002	6.2860028414239	0.147960356632142	26.5756746772528	2.53414448930302e-07	4.78483498015176e-07	HNRNPDL	TBI	hmc
chr4	82483169	82562356	711	1.72784810126582	0.0202557068824164	0.143124158894018	7.06586838587506	0.122868452011602	78.0515981852992	1.00383803986426e-18	3.46135792000197e-17	TMEM150C	TBI	hmc
chr4	82629538	82798795	1220	1.58215350223547	0.0250158344566634	0.173432640943535	6.93291448038576	0.148416806486872	56.0195882024727	7.17525602849631e-14	6.73833100879581e-13	SCD5	TBI	hmc
chr4	82818508	82901165	515	1.51738746690203	0.0318782059576694	0.157282707012782	4.93386319235265	0.125404501055113	49.0097730630953	2.5469033739657e-12	1.54996843010749e-11	SEC31A	TBI	hmc
chr4	82909972	83012925	636	1.64000857632933	0.0245494145374175	0.120091712334631	4.89183610271402	0.0955422977972137	44.0440830202956	3.21062947593217e-11	1.45172620246271e-10	LIN54	TBI	hmc
chr4	83090047	83137074	343	1.67201166180758	0.0291400875565696	0.0844476377344165	2.89798846933725	0.0553075501778469	21.1927434001052	4.1533407727034e-06	6.56588700433304e-06	PLAC8	TBI	hmc
chr4	83261535	83284913	145	1.6257053291536	0.0365890017190676	0.116149270313088	3.1744312458943	0.0795602685940206	35.8137544752774	2.17109715997625e-09	6.171499407876e-09	COQ2	TBI	hmc
chr4	83292460	83335152	297	1.76645240281604	0.0283076816447303	0.0835525614089712	2.95158616157905	0.0552448797642409	22.2533960717836	2.38935813908677e-06	3.89976057149724e-06	HPSE	TBI	hmc
chr4	83407342	83455854	252	1.56385281385281	0.0238585188436606	0.10868907864745	4.5555668966571	0.0848305598037894	29.6968131746639	5.05178010937021e-08	1.08605811190198e-07	HELQ	TBI	hmc
chr4	83459516	83523347	511	1.57640989147838	0.0220414215205022	0.106965058537966	4.85291107193201	0.0849236370174634	42.7524448353035	6.21241928953819e-11	2.614809555399e-10	ABRAXAS1	TBI	hmc
chr4	84668764	84966689	1700	1.64975935828877	0.0426675965175945	0.195859942626214	4.5903673656764	0.153192346108619	38.8873088203708	4.48990141861067e-10	1.51145550895502e-09	WDFY3	TBI	hmc
chr4	85990006	86594624	3112	1.77687543818649	0.0262863162431299	0.161367154774394	6.13882726213371	0.135080838531264	39.1884859187875	3.84802829170363e-10	1.31437255169509e-09	MAPK10	TBI	hmc
chr4	86823467	86849383	182	1.8036963036963	0.0286567609999451	0.128565373945429	4.48638888203993	0.0999086129454838	41.6106213252305	1.11386484163886e-10	4.38569796053519e-10	SLC10A6	TBI	hmc
chr4	86876204	86892421	96	1.61268939393939	0.0216305416896567	0.112383777299442	5.19560623639774	0.0907532356097849	45.5002019380554	1.52623092879424e-11	7.50646140387471e-11	C4orf36	TBI	hmc
chr4	87160102	87240313	487	1.65316408437558	0.0308525432318643	0.154162347838649	4.99674683801856	0.123309804606785	60.509518479517	7.32235499493965e-15	9.2373949046162e-14	KLHL8	TBI	hmc
chr4	87303788	87322885	151	1.82028898254064	0.031765440351799	0.117664194258998	3.70415750437833	0.0858987539071994	30.9352435753448	2.66782815089967e-08	6.05751285090885e-08	HSD17B13	TBI	hmc
chr4	87336514	87391187	320	1.58096590909091	0.0479723160398222	0.143533723889491	2.99201155454623	0.095561407849669	31.13523382841	2.40663123807308e-08	5.50873145252895e-08	HSD17B11	TBI	hmc
chr4	87473334	87531060	322	1.72473178994918	0.0378428085401063	0.168330499103673	4.44815027207282	0.130487690563567	59.7812128032787	1.06010501858229e-14	1.27691707617012e-13	SPARCL1	TBI	hmc
chr4	88090149	88231627	1091	1.75110407466044	0.0189669048403184	0.0972210048781531	5.1258234117086	0.0782541000378347	164.88608727137	9.68710520566849e-38	3.28097124727216e-34	ABCG2	TBI	hmc
chr4	88257619	88284768	165	1.5771349862259	0.0336626466678635	0.164846306145543	4.89700966688741	0.13118365947768	22.4688848067532	2.13575314217467e-06	3.51036712493454e-06	PPM1K	TBI	hmc
chr4	88520997	88523775	21	1.46320346320346	0.0388311688311688	0.151386320325228	3.89857747994735	0.11255515149406	9.5390105780988	0.00201150148889597	0.00247166510872587	PYURF	TBI	hmc
chr4	88520997	88523775	21	1.46320346320346	0.0388311688311688	0.151386320325228	3.89857747994735	0.11255515149406	9.5390105780988	0.00201150148889597	0.00247166510872587	PIGY	TBI	hmc
chr4	88725954	89111397	2305	1.7326760007888	0.0343057167679658	0.135061391650733	3.93699372510565	0.100755674882768	39.9908809942021	2.55151232988523e-10	9.1513017093287e-10	FAM13A	TBI	hmc
chr4	89236382	89307799	445	1.81430030643514	0.0493248833313455	0.136737895787814	2.77218893492887	0.0874130124564682	18.4622310178503	1.73304975206788e-05	2.54952192011043e-05	GPRIN3	TBI	hmc
chr4	89700344	89838314	770	1.80649350649351	0.0248530470350268	0.161868945322101	6.51304224765558	0.137015898287074	39.3175825190594	3.60183310632643e-10	1.2396778441436e-09	SNCA	TBI	hmc
chr4	94298534	94342875	232	1.8448275862069	0.0268895706765787	0.102364092868512	3.80683254856401	0.0754745221919335	29.7293144542322	4.96778923614872e-08	1.06970272776106e-07	HPGDS	TBI	hmc
chr4	95162503	95549205	2223	1.75459043880097	0.026174685883161	0.178544802150625	6.82127773940119	0.152370116267464	138.039078953604	7.14566691935457e-32	5.87901978760637e-29	UNC5C	TBI	hmc
chr4	97184092	98143475	4053	1.9304106946594	0.0112822464138237	0.0715749341402607	6.34403216477906	0.060292687726437	39.6904990626525	2.97569595083352e-10	1.0493681415882e-09	STPG2	TBI	hmc
chr4	98470366	98658610	1436	1.60993289440365	0.0270562073335419	0.203941167420564	7.5376849721186	0.176884960087022	59.6875353266403	1.11178467693604e-14	1.32985470554113e-13	TSPAN5	TBI	hmc
chr4	98879275	98929132	352	1.58445247933884	0.051247103632972	0.206325486987517	4.02609069314834	0.155078383354545	37.6751758353424	8.35612149980048e-10	2.62401073914246e-09	EIF4E	TBI	hmc
chr4	99070977	99088800	126	1.69733044733045	0.0344902801278225	0.15609000104184	4.52562288457396	0.121599720914018	28.0871837420998	1.15971319526796e-07	2.32495527005568e-07	ADH5	TBI	hmc
chr4	99123656	99157791	167	1.85519869352205	0.0169805851144719	0.0714334062011702	4.20676942046539	0.0544528210866983	26.564501348946	2.54884307114821e-07	4.80779081293238e-07	ADH4	TBI	hmc
chr4	99202637	99219536	103	1.96822594880847	0.0248690486913171	0.0777374788757074	3.12587263954527	0.0528684301843902	18.4723883031143	1.72383760037913e-05	2.53695589609381e-05	ADH6	TBI	hmc
chr4	99276368	99291002	79	2.07594936708861	0.0128056907551187	0.0899647215426219	7.02537045935308	0.0771590307875032	26.9317754752184	2.10765132066444e-07	4.03307573474904e-07	ADH1A	TBI	hmc
chr4	99304970	99321400	100	1.93409090909091	0.0257928677064887	0.0966043618854409	3.74539050813408	0.0708114941789522	20.3816878016303	6.34339096221724e-06	9.79485819486224e-06	ADH1B	TBI	hmc
chr4	99336496	99352745	95	1.90430622009569	0.019464365113193	0.0621698791612942	3.19403580850193	0.0427055140481012	15.6925118665889	7.45186037525321e-05	0.000102905607444294	ADH1C	TBI	hmc
chr4	99412260	99435509	124	1.99450146627566	0.0152385055175318	0.080511278442858	5.28341039416434	0.0652727729253262	24.0586255924018	9.34467205520546e-07	1.61281675757619e-06	ADH7	TBI	hmc
chr4	99546708	99564038	95	1.60287081339713	0.00820138722037456	0.0581827770229422	7.09426045369492	0.0499813898025676	16.0748609356588	6.0886966609856e-05	8.47678096790984e-05	TRMT10A	TBI	hmc
chr4	99636528	99657827	233	1.70581349980492	0.0189093079192742	0.0794320562980025	4.20068553736109	0.0605227483787283	15.113581346821	0.000101232368693394	0.000138301935801392	C4orf54	TBI	hmc
chr4	99878335	99894427	69	1.56324110671937	0.03486884944672	0.185572354715657	5.32200969232478	0.150703505268937	41.6998658665286	1.06416288423227e-10	4.21632208088928e-10	LAMTOR3	TBI	hmc
chr4	99896247	99946617	245	1.60834879406308	0.0300586479626004	0.126832980124333	4.2195171347075	0.0967743321617326	29.4580313240777	5.71407562216681e-08	1.21287103755763e-07	DNAJB14	TBI	hmc
chr4	100185869	100190781	48	1.67613636363636	0.00879391665681988	0.149683035247059	17.0212023934723	0.140889118590239	27.8944572762065	1.28116244371987e-07	2.54764994982253e-07	DDIT4L	TBI	hmc
chr4	100395340	100880125	2241	1.98409800819439	0.0127504894954315	0.0835809122338215	6.55511400278151	0.07083042273839	21.5011334752193	3.53619585035498e-06	5.64163511308214e-06	EMCN	TBI	hmc
chr4	101023408	101348277	1511	1.75188015161543	0.0462400230025224	0.209508797614458	4.53089734845135	0.163268774611936	50.2891348484346	1.32682129465712e-12	8.72391916566948e-12	PPP3CA	TBI	hmc
chr4	102251079	102431257	971	1.85268233311488	0.0243529632104477	0.0984822316759153	4.04395271429086	0.0741292684654676	35.7733843348135	2.2165541613528e-09	6.28372350491073e-09	SLC39A8	TBI	hmc
chr4	102630769	102760993	748	1.68996110841031	0.0308951788581637	0.144677121641877	4.68283813167335	0.113781942783714	42.3316888342918	7.70342120988613e-11	3.15625403577598e-10	MANBA	TBI	hmc
chr4	102794382	102868895	372	1.59152003910068	0.053701898477706	0.19548736585056	3.64023193577998	0.141785467372854	49.2623584005615	2.23918204869657e-12	1.38380280560043e-11	UBE2D3	TBI	hmc
chr4	102885047	103019718	574	1.80772885650934	0.0218470527076842	0.109389662576766	5.00706727083103	0.0875426098690817	70.0725714855712	5.71622939360521e-17	1.28505064245952e-15	SLC9B1	TBI	hmc
chr4	103019867	103085828	343	1.74821097270077	0.0238517557388339	0.136096312092456	5.70592427587513	0.112244556353623	45.9697254153315	1.20094604470748e-11	6.09099490860349e-11	SLC9B2	TBI	hmc
chr4	103077591	103099869	121	1.70961682945154	0.0284274687466619	0.138075130162663	4.85710252267454	0.109647661416001	56.2454827056758	6.39646226776115e-14	6.05504029478961e-13	BDH2	TBI	hmc
chr4	103105348	103198444	445	1.90071501532176	0.0231806308187878	0.0788660630517421	3.40223972627274	0.0556854322329543	42.163086092859	8.39701634744732e-11	3.40833848869038e-10	CENPE	TBI	hmc
chr4	103586030	103719984	622	1.9424144986846	0.00790525104109173	0.0451101946398632	5.70635826811559	0.0372049435987715	30.4489182508238	3.42774415217281e-08	7.61037223883212e-08	TACR3	TBI	hmc
chr4	104468307	104494900	114	1.89832535885167	0.0182849120782788	0.164248022546465	8.98270781086116	0.145963110468186	26.7711372368271	2.290327249348e-07	4.3575168449037e-07	CXXC4	TBI	hmc
chr4	105369076	105474066	535	1.72557349192863	0.0264996205694566	0.147102903982224	5.55113246231815	0.120603283412768	35.5661634998527	2.4653286856746e-09	6.91644399095931e-09	PPA2	TBI	hmc
chr4	105682626	105895985	1014	1.79159942621481	0.0185058474825446	0.110870288782464	5.99109491673056	0.0923644412999194	60.7629493588994	6.4378242638752e-15	8.2368457434287e-14	INTS12	TBI	hmc
chr4	106041598	106316682	1144	1.73585505403687	0.0233283307290961	0.132804407060203	5.69283797466759	0.109476076331107	79.1104627464568	5.87324615915624e-19	2.18348599351107e-17	TBCK	TBI	hmc
chr4	106357391	106368777	61	1.9150521609538	0.0344726468513638	0.0985713914222022	2.85940884804157	0.0640987445708384	20.1013571093586	7.34445427931538e-06	1.12615759117969e-05	GIMD1	TBI	hmc
chr4	106921801	107283805	1772	1.95613585060538	0.0146347199615172	0.081719783218005	5.58396630976825	0.0670850632564878	52.19482362489	5.02584436625564e-13	3.68334829367372e-12	DKK2	TBI	hmc
chr4	107590275	107720233	724	1.73587393269714	0.0304501613925517	0.167226110259802	5.49179717322309	0.136775948867251	40.3311306612521	2.14365852027073e-10	7.83248700117455e-10	PAPSS1	TBI	hmc
chr4	108047544	108168955	806	1.80464696593729	0.0245972384799178	0.134434956960633	5.46544918326466	0.109837718480715	55.1146152293901	1.13702288082666e-13	1.00260409943536e-12	LEF1	TBI	hmc
chr4	108742047	108763053	174	1.79179728317659	0.0115958878516885	0.0890664492879568	7.68086501241795	0.0774705614362683	31.1664910637353	2.36818919379365e-08	5.4273033927767e-08	ETNPPL	TBI	hmc
chr4	108808724	109302751	2826	1.95205237084218	0.0167844877017157	0.0940980824754711	5.6062528775217	0.0773135947737554	64.6164189177872	9.09939523558785e-16	1.46542856206833e-14	COL25A1	TBI	hmc
chr4	109688621	109703582	106	1.57289879931389	0.0262768925439179	0.141964205299295	5.40262533182049	0.115687312755378	35.5848800253543	2.44175459560905e-09	6.85742389621698e-09	CASP6	TBI	hmc
chr4	109709988	109730069	116	1.78565830721003	0.0304794579659719	0.149589189939497	4.90786910011664	0.119109731973525	30.0205593664959	4.27489742718604e-08	9.32709374087876e-08	PLA2G12A	TBI	hmc
chr4	109731007	109802149	412	1.83528243601059	0.0156718487216848	0.07910144200171	5.04735870071661	0.0634295932800253	52.4233361708728	4.47376096468545e-13	3.31988151900952e-12	CFI	TBI	hmc
chr4	110045845	110199198	981	1.69085348901863	0.0240755874642836	0.158838654087746	6.59749857914722	0.134763066623462	31.5290878037077	1.9647492620737e-08	4.56351421212969e-08	ELOVL6	TBI	hmc
chr4	110617422	110642122	325	1.5565034965035	0.00278844794881266	0.0172302812509364	6.17916545950702	0.0144418333021237	28.0056285952375	1.20963099815008e-07	2.41530519974611e-07	PITX2	TBI	hmc
chr4	112272967	112285954	79	1.67663981588032	0.0692422735687937	0.183979348318699	2.65703794569817	0.114737074749905	20.5913232019873	5.68532076968804e-06	8.82626342807505e-06	TIFA	TBI	hmc
chr4	112539332	112636994	618	1.69468961459253	0.0158632950431978	0.0862872626379514	5.43942871912677	0.0704239675947536	36.7886051294138	1.31657520645757e-09	3.92586710239468e-09	ZGRF1	TBI	hmc
chr4	113418053	113761926	1627	1.75132703805107	0.0421940432596581	0.184399130143105	4.37026451834279	0.142205086883447	49.1366845140375	2.38733447646985e-12	1.46199127178767e-11	CAMK2D	TBI	hmc
chr4	113900283	113979726	382	1.88886244645407	0.0331438088182957	0.131081683807737	3.95493724111089	0.0979378749894416	30.3087696999368	3.68456240941937e-08	8.12906313086659e-08	ARSJ	TBI	hmc
chr4	114827762	115113875	1291	1.98538835293289	0.0114600670141836	0.0939021996782998	8.19386130657712	0.0824421326641162	93.0846964011665	5.01036615142647e-22	3.86984321156911e-20	NDST4	TBI	hmc
chr4	117083553	117085575	24	1.75	0.0293815789473684	0.223212448534326	7.59702019194304	0.193830869586958	12.2230197439238	0.000472034680661736	0.000608260964396462	TRAM1L1	TBI	hmc
chr4	118280037	118353002	415	1.84107338444688	0.0190764110938667	0.121329774847152	6.36019921410486	0.102253363753285	38.6182571066603	5.15346029234857e-10	1.7066665927916e-09	PRSS12	TBI	hmc
chr4	118722822	118838682	680	1.64933155080214	0.0357494074002181	0.146470729109372	4.09715124700161	0.110721321709154	50.9824466065294	9.31956668313991e-13	6.38964349076292e-12	SEC24D	TBI	hmc
chr4	119296418	119304444	71	1.57938540332907	0.0237314337111258	0.0977975643489065	4.12101373812307	0.0740661306377807	19.7814873940836	8.68195175290921e-06	1.32128496879766e-05	C4orf3	TBI	hmc
chr4	119317249	119322137	22	2.09090909090909	0.0240687913961571	0.11328674426783	4.70678990079731	0.0892179528716725	12.4571678089464	0.000416390831462824	0.000538981031792258	FABP2	TBI	hmc
chr4	119494396	119628803	652	1.78918014500837	0.0466842800759147	0.138233902804821	2.96103747514227	0.0915496227289063	55.417422660858	9.74687152809483e-14	8.79962070258294e-13	PDE5A	TBI	hmc
chr4	120055622	120066857	64	1.7734375	0.0301293333848881	0.0801137825570132	2.65899618599579	0.0499844491721251	8.05904114253929	0.00452771392977234	0.00543331414123165	MAD2L1	TBI	hmc
chr4	120684918	120922869	1203	1.79721151666289	0.0230282388659396	0.150711101870066	6.54462126901848	0.127682863004127	108.889882511506	1.71556837498747e-25	3.03399068784e-23	PRDM5	TBI	hmc
chr4	121035612	121073020	272	1.87750668449198	0.0261982881752399	0.138992918207873	5.30541985331833	0.112794630032633	61.6894438238861	4.02130388543583e-15	5.40064822030533e-14	NDNF	TBI	hmc
chr4	121131407	121227465	544	1.89747660427807	0.023664897477546	0.105638306026005	4.46392409374426	0.0819734085484593	106.886865132974	4.71322126617536e-25	7.75550313215968e-23	TNIP3	TBI	hmc
chr4	121328641	121381058	310	1.85366568914956	0.0150667131594661	0.0816748103365236	5.42087776358902	0.0666080971770576	46.06262989319	1.14532409296755e-11	5.84492120043821e-11	QRFPR	TBI	hmc
chr4	121667945	121696994	157	1.55298204979734	0.0536852508781435	0.188007056592757	3.50202436455967	0.134321805714614	66.886044902566	2.87664070887655e-16	5.31588595059287e-15	ANXA5	TBI	hmc
chr4	121758880	121765426	44	1.83574380165289	0.0152398471094123	0.0580161454410175	3.80687188162051	0.0427762983316051	10.8255712454507	0.00100107803227802	0.00125903227467745	SMIM43	TBI	hmc
chr4	121816443	121823882	32	1.65340909090909	0.0224292356635941	0.0817204253586036	3.64347794032267	0.0592911896950096	7.24232921657102	0.00712045490666914	0.00844608338236696	CCNA2	TBI	hmc
chr4	121824328	121870486	210	1.66298701298701	0.0233724459921709	0.109055194297199	4.66597267285287	0.0856827483050283	23.5287468779459	1.23061273109379e-06	2.0879480597586e-06	BBS7	TBI	hmc
chr4	121874480	121952059	438	1.91905354919054	0.0206456589803233	0.10771591559666	5.21736388745552	0.0870702566163372	80.8617703807305	2.42071689638274e-19	9.72202137540542e-18	TRPC3	TBI	hmc
chr4	122610107	122621065	73	1.93586550435866	0.0122550463324497	0.104623154926324	8.53714886816022	0.0923681085938741	39.4842696620633	3.30712717792744e-10	1.15186393498842e-09	IL21	TBI	hmc
chr4	122888696	122922967	183	1.72131147540984	0.0289596355057505	0.140219037118455	4.84187852055707	0.111259401612705	32.7801749262062	1.03191920217491e-08	2.53993328079551e-08	NUDT6	TBI	hmc
chr4	124664047	124712731	226	1.7652855993564	0.0349677663471173	0.167161953823729	4.78045844176461	0.132194187476612	70.9016192754498	3.7548964556444e-17	8.89285427160938e-16	ANKRD50	TBI	hmc
chr4	127917798	127966033	306	1.57828282828283	0.0305051413062531	0.136432391747096	4.47243926449634	0.105927250440842	23.9446231170225	9.91468080446056e-07	1.70358217436491e-06	MFSD8	TBI	hmc
chr4	128269236	128288828	97	1.55951265229616	0.041478287777027	0.197780251162838	4.76828388447557	0.156301963385811	45.2570136779114	1.72800590065046e-11	8.36323175722028e-11	PGRMC2	TBI	hmc
chr4	128864920	129093599	1174	1.75166485984203	0.0241535613990811	0.111379869105632	4.61132283001006	0.0872263077065512	39.5979533472554	3.12010115461399e-10	1.09518965217512e-09	SCLT1	TBI	hmc
chr4	134196332	134201788	33	1.76997245179063	0.0244498748751052	0.150425421073325	6.15240044547173	0.12597554619822	17.6232571574816	2.69275105119702e-05	3.88080183867488e-05	PABPC4L	TBI	hmc
chr4	137518917	137532493	111	1.80753480753481	0.0193918112992776	0.14023442226179	7.23163092387424	0.120842610962512	48.7661993393241	2.88366902145348e-12	1.7295616130892e-11	PCDH18	TBI	hmc
chr4	138164096	138242348	433	1.80484988452656	0.0241810204139065	0.162991875760867	6.74048791039152	0.138810855346961	62.9074930766162	2.16646461229164e-15	3.09637536694824e-14	SLC7A11	TBI	hmc
chr4	139028111	139177217	913	1.54027680971821	0.0420136257799908	0.187735553319502	4.46844445900957	0.145721927539511	62.1403393703656	3.19832190867278e-15	4.38564097665327e-14	ELF2	TBI	hmc
chr4	139266164	139280224	112	1.50040584415584	0.0185532452512888	0.0971279512707482	5.23509229545712	0.0785747060194595	21.3381127710169	3.85000607141054e-06	6.11650280323245e-06	MGARP	TBI	hmc
chr4	139266879	139302550	263	1.46353266505358	0.0211015821604085	0.127313034629864	6.03334070696996	0.106211452469455	32.4051686977641	1.25153148572701e-08	3.02229840536144e-08	NDUFC1	TBI	hmc
chr4	139495940	139606698	842	1.57109695530123	0.0392625016060007	0.165080222574926	4.20452635014208	0.125817720968925	43.784909847843	3.66520134708433e-11	1.63847401584873e-10	SETD7	TBI	hmc
chr4	139716752	140154183	3353	1.65104519697422	0.0502246678655983	0.176807223568439	3.520326387057	0.126582555702841	62.5472062318525	2.60134049830989e-15	3.63822366958744e-14	MAML3	TBI	hmc
chr4	140388452	140427660	220	1.83987603305785	0.0137135071805727	0.0802746992209013	5.85369578794714	0.0665611920403286	38.1620115292875	6.51077136704528e-10	2.10029537297303e-09	CLGN	TBI	hmc
chr4	140442261	140498376	272	1.98780080213904	0.0124757115828842	0.0756330256312888	6.06242178081864	0.0631573140484045	32.2609102186025	1.3479805620471e-08	3.23457217545236e-08	MGAT4D	TBI	hmc
chr4	140559430	140568960	65	1.76503496503497	0.0149960194777117	0.104972894342538	7.00005054665054	0.0899768748648262	17.001584037556	3.7348646313628e-05	5.30074577509025e-05	UCP1	TBI	hmc
chr4	140620781	140756384	901	1.63257996165876	0.0416967011431287	0.156359451222506	3.74992378139902	0.114662750079377	38.1176402414776	6.66052390007865e-10	2.14166684386046e-09	TBC1D9	TBI	hmc
chr4	140859806	141212876	1869	1.86156914246802	0.031021571321155	0.12153720757767	3.91782886558001	0.0905156362565152	26.1633742477824	3.13716707713802e-07	5.82977635281183e-07	RNF150	TBI	hmc
chr4	142023159	142847431	3838	1.94700127907528	0.0276769444059416	0.105168218575572	3.79984932704476	0.0774912741696308	41.5929812346904	1.12396062259688e-10	4.42268805602013e-10	INPP4B	TBI	hmc
chr4	143577301	143700674	685	1.92189781021898	0.0161165117946172	0.0760032001517598	4.71585918344591	0.0598866883571426	87.1101335213961	1.02643291824762e-20	5.74650595029576e-19	FREM3	TBI	hmc
chr4	143870863	143905562	148	1.88882063882064	0.0181541120809877	0.0701255262498185	3.86279020075341	0.0519714141688308	22.3730634035752	2.24500735104938e-06	3.67907457382068e-06	GYPE	TBI	hmc
chr4	143996103	144019379	106	1.9901372212693	0.0196491317014281	0.0792646961066712	4.03400502938815	0.0596155644052431	17.9834575990271	2.22833024369206e-05	3.24184617524294e-05	GYPB	TBI	hmc
chr4	144109302	144140750	153	2.00831847890671	0.0149032663714538	0.080021647082343	5.36940326287257	0.0651183807108892	63.3771425508939	1.70687177077528e-15	2.52929792626317e-14	GYPA	TBI	hmc
chr4	144831907	145098540	1415	1.8408287825249	0.0202925999689366	0.098332869612156	4.84575016324578	0.0780402696432194	48.1667372559484	3.91473097278662e-12	2.26401143637045e-11	ANAPC10	TBI	hmc
chr4	145110837	145180588	437	1.64322862492199	0.0323138352184684	0.154061439488988	4.76766185280717	0.12174760427052	37.2744244387609	1.02621640774514e-09	3.1529620204191e-09	OTUD4	TBI	hmc
chr4	145757626	145938822	1481	1.66073292001719	0.0266810597162116	0.17168943819361	6.43488077384313	0.145008378477399	34.0285965469298	5.43080174286509e-09	1.41943454945077e-08	ZNF827	TBI	hmc
chr4	146253974	146522371	1225	1.88248608534323	0.023065210676043	0.130791604219099	5.67051418068976	0.107726393543056	42.4743841279044	7.16140101722222e-11	2.95949315241092e-10	SLC10A7	TBI	hmc
chr4	146706616	146945881	1208	1.99066827212523	0.0103023735012929	0.0873448129683737	8.47812525506017	0.0770424394670808	16.3744352177989	5.19816377383192e-05	7.28304850379249e-05	TTC29	TBI	hmc
chr4	147637784	147684162	304	1.62813995215311	0.0309024069088274	0.14707485290102	4.75933325630397	0.116172445992193	26.2871811219177	2.94235179779013e-07	5.49202239786769e-07	PRMT9	TBI	hmc
chr4	148078761	148444697	2275	1.72381618381618	0.0313950027434039	0.194600776597237	6.19846343660929	0.163205773853833	80.3807546813998	3.08788064769496e-19	1.21480177747052e-17	NR3C2	TBI	hmc
chr4	149351708	149896232	2248	1.97213684891621	0.0132820863600323	0.0901728430780114	6.78905712805438	0.076890756717979	53.4148230860418	2.70051461742944e-13	2.13190813957519e-12	IQCM	TBI	hmc
chr4	150264434	151015726	3939	1.75156361790025	0.0242522636812904	0.138707926389057	5.7193805993485	0.114455662707766	49.5908570886863	1.89394275712424e-12	1.19543291504543e-11	LRBA	TBI	hmc
chr4	151102750	151325604	1449	1.58168642951252	0.0326005915650989	0.182069640308288	5.58485694790905	0.149469048743189	56.0290458961492	7.14082249669991e-14	6.70932393768879e-13	SH3D19	TBI	hmc
chr4	151670503	151761006	834	1.61734248964465	0.0207577093097156	0.115482545619586	5.56335691460591	0.0947248363098701	27.0852011853495	1.94682610077866e-07	3.7507422424185e-07	GATB	TBI	hmc
chr4	152320543	152536091	1129	1.7926161526693	0.0347178954882058	0.162598311382005	4.68341496785833	0.127880415893799	47.4828408969679	5.54875242965757e-12	3.07464252493149e-11	FBXW7	TBI	hmc
chr4	152618627	152680011	357	1.71581359816654	0.0306415254452411	0.0989133836169004	3.22808287706389	0.0682718581716592	27.2929204884897	1.74850423512246e-07	3.39806363779627e-07	TMEM154	TBI	hmc
chr4	152769353	152779729	49	1.66419294990724	0.0344276652767219	0.119153397850446	3.46097816662029	0.0847257325737241	9.85886806884267	0.00169015063164776	0.00208696381094098	TIGD4	TBI	hmc
chr4	153710159	153760023	230	1.76719367588933	0.0417564307330167	0.119829335752519	2.86972170870366	0.078072905019502	24.2645981888711	8.39682562849924e-07	1.45934176495308e-06	RNF175	TBI	hmc
chr4	153780590	153789082	60	1.575	0.0155874011962061	0.128442237607597	8.24013162879641	0.11285483641139	28.8893817020466	7.66318551533105e-08	1.58516024821392e-07	SFRP2	TBI	hmc
chr4	154231741	154491798	1520	1.8936004784689	0.0150137038666648	0.100088563284891	6.66648044838017	0.0850748594182259	79.4003350259206	5.07175090723129e-19	1.91945484835075e-17	DCHS2	TBI	hmc
chr4	154535004	154550399	91	1.68131868131868	0.0228252749513801	0.113643741553077	4.9788553169742	0.0908184666016967	21.0291543135546	4.52347526701961e-06	7.11949783563272e-06	PLRG1	TBI	hmc
chr4	154583125	154590741	68	2.08890374331551	0.0127000136822835	0.0726315426535839	5.71901294523051	0.0599315289713004	20.6968862077372	5.38034238627757e-06	8.38374662183221e-06	FGA	TBI	hmc
chr4	154604133	154612966	40	2.06477272727273	0.0198789785819861	0.120010106768062	6.03703587048545	0.100131128186076	27.1266319847943	1.90554657489064e-07	3.67682857516626e-07	FGG	TBI	hmc
chr4	155342657	155376969	175	1.7987012987013	0.020851629996138	0.122810853660398	5.88974836418757	0.10195922366426	23.4124683344818	1.30728468075798e-06	2.20853031104217e-06	MAP9	TBI	hmc
chr4	155829728	155866276	167	1.98720740337507	0.0211907928207673	0.0930976524606864	4.39330671806904	0.071906859639919	56.382063714987	5.96722239877179e-14	5.72314999756505e-13	ASIC5	TBI	hmc
chr4	155921579	155953911	215	1.7676532769556	0.0223932303380012	0.111099514051472	4.96129912364348	0.0887062837134706	56.4609654355718	5.73251480709944e-14	5.53757131378869e-13	CTSO	TBI	hmc
chr4	156760453	156971798	1132	1.81637487953742	0.0488151891468924	0.16430446408619	3.36584712581513	0.115489274939297	34.0432902000009	5.38994527754612e-09	1.40972957134769e-08	PDGFC	TBI	hmc
chr4	158124473	158173317	269	1.73741128759716	0.0400703330570729	0.151205282600135	3.77349702546196	0.111134949543062	41.6155562889445	1.11105674695958e-10	4.37737389604751e-10	GASK1B	TBI	hmc
chr4	158666674	158672254	31	1.58797653958944	0.0238690775406085	0.112974790493102	4.7331024963532	0.0891057129524936	7.09949305700796	0.00771057569098732	0.00912091165847053	C4orf46	TBI	hmc
chr4	158709126	158723395	118	1.55970724191063	0.0337295104086029	0.130359389347552	3.86484676973855	0.0966298789389489	24.1673671476229	8.83161272729961e-07	1.5299881684399e-06	PPID	TBI	hmc
chr4	158893133	159038759	985	1.7397323488694	0.0222210187214904	0.119583499990439	5.38154895098429	0.0973624812689488	57.4497557224619	3.46724255469906e-14	3.57538600217043e-13	C4orf45	TBI	hmc
chr4	161383896	162164003	3938	1.90199224340921	0.0114813251618402	0.0920417346939327	8.01664732916429	0.0805604095320925	18.0590929306068	2.14153402420696e-05	3.12181252138266e-05	FSTL5	TBI	hmc
chr4	163110072	163166889	324	1.73190235690236	0.0303363929778464	0.14403093575925	4.74779370983329	0.113694542781404	33.7669586318222	6.21251048056423e-09	1.6044675286436e-08	NAF1	TBI	hmc
chr4	163323961	163344831	130	1.77517482517483	0.019578182103953	0.0772559062517293	3.94602041402663	0.0576777241477763	17.5216317495534	2.84057368641974e-05	4.0851326849157e-05	NPY1R	TBI	hmc
chr4	163524297	164384049	4230	1.91650548033527	0.016914642487586	0.105032648169396	6.20956950443864	0.0881180056818099	21.8680443748948	2.92057218503735e-06	4.7135170539413e-06	MARCHF1	TBI	hmc
chr4	164954445	164977667	191	1.67467872441694	0.0171508917365937	0.106822773931792	6.22840931960822	0.089671882195198	42.5685717409346	6.82471881994527e-11	2.83854788886676e-10	TRIM61	TBI	hmc
chr4	165070607	165208548	998	1.6733922390235	0.0207606094476226	0.105522563723465	5.08282591557298	0.0847619542758427	46.0737099638554	1.13886492318151e-11	5.81981745173669e-11	TMEM192	TBI	hmc
chr4	165277806	165279703	32	1.85369318181818	0.0146844115004492	0.0781008082489547	5.31862024205501	0.0634163967485055	7.6165066956271	0.00578364153597408	0.00690149128422484	GK3	TBI	hmc
chr4	166733383	167234795	2355	1.93564948851573	0.0135844687507455	0.0857855344176343	6.31497160409211	0.0722010656668888	37.4336270268985	9.45773289726253e-10	2.92815248061026e-09	SPOCK3	TBI	hmc
chr4	168216290	168318882	592	1.82086916461916	0.0204822949693659	0.104578537666501	5.10580175819714	0.084096242697135	66.896077200888	2.86203853287283e-16	5.29459653012462e-15	DDX60	TBI	hmc
chr4	168356734	168537785	1032	1.84645877378436	0.0241080910138274	0.110752915341895	4.59401431985519	0.0866448243280679	86.8414022185972	1.17582082982847e-20	6.48689724864259e-19	DDX60L	TBI	hmc
chr4	168863769	169010274	831	1.73175801334646	0.0313546333974197	0.151230886408924	4.82323886527625	0.119876253011504	62.6952210519397	2.4130046000642e-15	3.41053301085136e-14	CBR4	TBI	hmc
chr4	169094258	169270955	1117	1.66692439163343	0.0494626874324461	0.214184692294656	4.33022755965655	0.164722004862209	90.9532860108849	1.47104334818953e-21	1.00492972121987e-19	SH3RF1	TBI	hmc
chr4	169369703	169612631	1216	1.7342254784689	0.024047616357556	0.120809156593819	5.02374766785811	0.0967615402362626	36.7160012533131	1.3665316546393e-09	4.05947857154465e-09	NEK1	TBI	hmc
chr4	169729469	169757943	184	1.63166996047431	0.0180759747245803	0.118120459070598	6.53466608967832	0.100044484346017	19.5567873449261	9.7653173624439e-06	1.47772171491024e-05	HPF1	TBI	hmc
chr4	169986596	170033030	391	1.71192745873053	0.0285553746696538	0.143886398635805	5.03885521728821	0.115331023966151	22.7343123873416	1.86016501963222e-06	3.07772166359189e-06	MFAP3L	TBI	hmc
chr4	170060221	170091698	199	1.81955230698949	0.0198711956018533	0.0976583448792128	4.91456814355471	0.0777871492773594	27.0438941699861	1.98887454779651e-07	3.82552074282917e-07	AADAT	TBI	hmc
chr4	173331375	173334431	16	1.82670454545455	0.0554880487446277	0.196587953255702	3.54288820211461	0.141099904511074	7.11366161123615	0.00764986950944802	0.00905079909511597	HMGB2	TBI	hmc
chr4	173384700	173406379	117	1.62509712509713	0.0277663639294437	0.138075433191856	4.97275889427639	0.110309069262413	16.6410904834807	4.51619405771762e-05	6.35957286457735e-05	SCRG1	TBI	hmc
chr4	174236657	174283666	250	1.74290909090909	0.0291631382805821	0.15599706708358	5.34911797155415	0.126833928802998	38.2595195761571	6.1934197682723e-10	2.00853611439617e-09	FBXO8	TBI	hmc
chr4	174490174	174523153	203	1.89431258396776	0.0160237997298644	0.1075668277497	6.71294134743972	0.0915430280198358	46.6722341896292	8.39095149229312e-12	4.44269656095866e-11	HPGD	TBI	hmc
chr4	174636919	174829246	966	2.01444569922831	0.0111111031912034	0.0724921201390148	6.52429546297496	0.0613810169478114	53.3177305401761	2.83734011039019e-13	2.22322927159062e-12	GLRA3	TBI	hmc
chr4	175632933	176002663	2236	1.76467718328183	0.0146133405205914	0.158652890896195	10.8567162089078	0.144039550375603	37.2892815290565	1.0184280727166e-09	3.13259337126402e-09	GPM6A	TBI	hmc
chr4	176184578	176195584	74	1.74815724815725	0.0385537021354253	0.135995972813152	3.52744263924245	0.0974422706777265	11.8012191246734	0.000591919474763952	0.000756203903656378	SPATA4	TBI	hmc
chr4	176213672	176277570	450	1.94494949494949	0.0194759783918163	0.0966746282616647	4.96378802218669	0.0771986498698484	30.5436016095092	3.26446712903154e-08	7.28117768536821e-08	ASB5	TBI	hmc
chr4	176683537	176792921	588	1.92980828695114	0.0127580571384604	0.115122919640354	9.02354632770101	0.102364862501894	36.7372329272379	1.35172958571149e-09	4.02118832737282e-09	VEGFC	TBI	hmc
chr4	177430773	177442436	94	1.6615087040619	0.0291944583831549	0.11466023032991	3.92746557668864	0.0854657719467552	20.5066377188768	5.9424818939012e-06	9.20887600346348e-06	AGA	TBI	hmc
chr4	182890059	182917935	317	1.59148264984227	0.0251731850433701	0.143676104439478	5.70750599067789	0.118502919396108	33.5894204398288	6.80619124728371e-09	1.74328041381091e-08	DCTD	TBI	hmc
chr4	183318099	183320275	27	1.70538720538721	0.012411412512219	0.15839390505231	12.7619563765504	0.145982492540091	11.6755658387767	0.000633262781608231	0.00080700596783437	CLDN22	TBI	hmc
chr4	183639634	183659202	141	1.55673758865248	0.0234567075284678	0.137133964714394	5.84625802866682	0.113677257185927	34.5474602692632	4.15983946479006e-09	1.11260271649784e-08	RWDD4	TBI	hmc
chr4	184088705	184221229	1279	1.6101002203426	0.0176845755346216	0.141376870178856	7.99436039061715	0.123692294644234	134.071093787628	5.27136858141734e-31	3.99000430664641e-28	ENPP6	TBI	hmc
chr4	184385701	184474557	859	1.39591491163086	0.0698056665734382	0.228313060503113	3.27069522734116	0.158507393929675	52.954874070018	3.41300050116224e-13	2.61051772366584e-12	IRF2	TBI	hmc
chr4	184627695	184650061	166	1.53532311062432	0.031962414331205	0.166753753096551	5.21718263735006	0.134791338765346	31.8705267148966	1.64798864017178e-08	3.88839015436041e-08	CASP3	TBI	hmc
chr4	184694084	184734129	265	1.71114922813036	0.022049534064864	0.115835256885755	5.25341064101391	0.0937857228208912	42.2573824380127	8.00173863038886e-11	3.26399870883485e-10	CENPU	TBI	hmc
chr4	184755594	184826817	668	1.52007348938487	0.0443543324162191	0.177168244927084	3.99438420726402	0.132813912510865	39.9378780852865	2.62169531708428e-10	9.37459192841758e-10	ACSL1	TBI	hmc
chr4	185159664	185209503	416	1.59549825174825	0.0359362051145001	0.184196121563565	5.12564198074557	0.148259916449065	43.4873938997058	4.26699340158299e-11	1.87559387080499e-10	CFAP97	TBI	hmc
chr4	185363871	185395923	308	1.64152892561983	0.023905127872634	0.177463829576626	7.42367204735941	0.153558701703992	40.7875978946299	1.69706705584653e-10	6.34907075875521e-10	LRP2BP	TBI	hmc
chr4	185399536	185425978	165	1.60082644628099	0.0372694470307422	0.158303135765172	4.24753111133078	0.12103368873443	24.472473802784	7.53790895508448e-07	1.31890754652856e-06	UFSP2	TBI	hmc
chr4	185445181	185471751	234	1.72397047397047	0.0274646825948952	0.14858134096557	5.40990562888161	0.121116658370675	25.064678391411	5.54391220588451e-07	9.89973111936893e-07	CCDC110	TBI	hmc
chr4	185500659	185535506	318	1.85334476843911	0.0255247274528029	0.130097474080795	5.09691922553745	0.104572746627992	17.5566806262951	2.78869288305026e-05	4.01265572397233e-05	PDLIM3	TBI	hmc
chr4	185585443	185956651	3664	1.79569025406908	0.03000694932905	0.130368535963871	4.34461146097448	0.100361586634821	27.7392231541446	1.38819367531136e-07	2.7417585761316e-07	SORBS2	TBI	hmc
chr4	186526791	186555566	361	1.83052127927474	0.00896718788951875	0.0659453951157051	7.35407754673961	0.0569782072261864	19.0319989041135	1.28544656915462e-05	1.91924455011148e-05	MTNR1A	TBI	hmc
chr4	186587793	186726721	1788	1.7400091519219	0.0299627567125927	0.162925063167229	5.43758589137945	0.132962306454636	33.2465911616436	8.11819402494552e-09	2.048001406933e-08	FAT1	TBI	hmc
chr4	188091271	188109602	252	1.72474747474747	0.0151600718729781	0.0570818639037984	3.76527660172532	0.0419217920308204	19.1287594408647	1.2218973404686e-05	1.82869055470479e-05	TRIML2	TBI	hmc
chr5	92167	189971	981	1.57056806598091	0.0169006987136879	0.106178626104375	6.28249919740778	0.089277927390687	42.2200519229527	8.15594574258519e-11	3.32117411850526e-10	PLEKHG4B	TBI	hmc
chr5	191494	196333	91	1.47052947052947	0.0145205654366314	0.108100787918475	7.44466793598591	0.0935802224818439	14.6726743643463	0.000127886924931306	0.000172943920565647	LRRC14B	TBI	hmc
chr5	218302	257081	470	1.48181818181818	0.0231557072134534	0.118388039351172	5.11269374154072	0.095232332137719	30.4519636304086	3.42236733197542e-08	7.60021793486338e-08	SDHA	TBI	hmc
chr5	271620	314973	467	1.41658555577185	0.032632845753617	0.160391032449188	4.91501825063511	0.127758186695571	33.5082682156191	7.0961687972545e-09	1.81093462104446e-08	PDCD6	TBI	hmc
chr5	321713	438290	1336	1.59087506804573	0.0183383207231635	0.0997392312130421	5.43884212293549	0.0814009104898787	48.0675164468575	4.11792366885092e-12	2.36777482788411e-11	AHRR	TBI	hmc
chr5	443174	471936	277	1.34706268460781	0.0239893529410036	0.124886825304386	5.20592721327318	0.100897472363382	51.5358835331909	7.0300358416872e-13	4.95823213687093e-12	EXOC3	TBI	hmc
chr5	612339	667167	739	1.53272235207283	0.0174978744351215	0.0850531385588544	4.86076973944542	0.0675552641237328	23.5556075943978	1.21355233650115e-06	2.0608499384018e-06	CEP72	TBI	hmc
chr5	892883	919356	321	1.62432738600963	0.0155564255721005	0.0984208273313097	6.32669933559939	0.0828644017592092	20.4839644769607	6.01329294149298e-06	9.30946104326857e-06	TRIP13	TBI	hmc
chr5	1008801	1038942	285	1.42089314194577	0.0197472909668963	0.13980038408501	7.07947152444184	0.120053093118113	30.4324497700906	3.45696731139809e-08	7.66715804425527e-08	NKD2	TBI	hmc
chr5	1201594	1225110	290	1.43448275862069	0.0131658781742567	0.0629315485252285	4.77989752694802	0.0497656703509718	25.7489170763463	3.88845138468347e-07	7.11272745793768e-07	SLC6A19	TBI	hmc
chr5	1225380	1246188	300	1.48242424242424	0.0025932240034437	0.0563304900272652	21.7221844130937	0.0537372660238215	27.0031269393693	2.03126594596331e-07	3.8995277970441e-07	SLC6A18	TBI	hmc
chr5	1801406	1816047	192	1.44673295454545	0.0199894009977268	0.137535798550003	6.88043621545456	0.117546397552276	19.8761192716979	8.2626040754953e-06	1.25938990673055e-05	NDUFS6	TBI	hmc
chr5	5140329	5320303	1677	1.75960860844582	0.0163166293844259	0.0975959182781526	5.98137740208202	0.0812792888937267	44.1190438435633	3.09000021822639e-11	1.40321752170621e-10	ADAMTS16	TBI	hmc
chr5	5420663	5490219	513	1.69581782739677	0.0283079982604389	0.139319960388891	4.92157584252765	0.111011962128452	47.815637527106	4.68242357906358e-12	2.64494033989911e-11	ICE1	TBI	hmc
chr5	6448858	6496722	586	1.60471610300962	0.0185412671155853	0.128963036800918	6.95545973190337	0.110421769685332	80.0182070370553	3.70975542265912e-19	1.4239290438738e-17	UBE2QL1	TBI	hmc
chr5	6633426	6674385	431	1.62750474583421	0.0215487155355451	0.0883533659696045	4.10016856103852	0.0668046504340593	20.3887532443301	6.32001348758627e-06	9.76194720639907e-06	SRD5A1	TBI	hmc
chr5	6713431	6757043	453	1.44431065623119	0.0489239031886217	0.182650909344117	3.73336748378237	0.133727006155495	32.9372296041317	9.51829277813011e-09	2.36433611638828e-08	TENT4A	TBI	hmc
chr5	7396137	7830080	3359	1.74670491758911	0.0164369183697102	0.133800687459281	8.14025381459874	0.117363769089571	36.1031756556874	1.87141619985766e-09	5.39994034002845e-09	ADCY2	TBI	hmc
chr5	7851185	7906024	450	1.67	0.0219840613285322	0.142153979161781	6.46622919384258	0.120169917833248	29.2879166481223	6.2383491213603e-08	1.31383728907625e-07	MTRR	TBI	hmc
chr5	10249928	10266388	158	1.48101265822785	0.0374538348249798	0.137568655547595	3.67301922995194	0.100114820722615	19.2353791922487	1.15551939867604e-05	1.73414970109816e-05	CCT5	TBI	hmc
chr5	10353694	10440387	593	1.54997700444581	0.0383273902260392	0.211298238205475	5.51298267268719	0.172970847979435	47.1998053827914	6.41068091794915e-12	3.49796179383944e-11	MARCHF6	TBI	hmc
chr5	10441523	10472028	319	1.42690225135366	0.0391711315539539	0.168320911066417	4.29706532308299	0.129149779512464	38.769247891604	4.76983506767194e-10	1.5952560796316e-09	ROPN1L	TBI	hmc
chr5	10564069	10657815	917	1.44041836026569	0.0329378241720969	0.171063085543398	5.19351504973766	0.138125261371301	104.304506116337	1.73494000584489e-24	2.58629863368526e-22	ANKRD33B	TBI	hmc
chr5	14143341	14532127	3849	1.52315831739059	0.0506069957455244	0.193754730978699	3.82861555254116	0.143147735233175	49.1450496421903	2.37717531453935e-12	1.45718459595167e-11	TRIO	TBI	hmc
chr5	14581791	14616179	226	1.6446098149638	0.0649769680487202	0.152150816196598	2.34161150890441	0.0871738481478774	26.1488418525183	3.16086635111175e-07	5.86747831686165e-07	OTULINL	TBI	hmc
chr5	14664663	14699849	255	1.49411764705882	0.0472377184632858	0.18656901299125	3.94957714006141	0.139331294527965	25.512223079303	4.39589167599078e-07	7.96700107123586e-07	OTULIN	TBI	hmc
chr5	15500179	15939794	2908	1.71604976866325	0.0338147172555743	0.201967148438629	5.97275875211806	0.168152431183055	76.7004621247574	1.98956807064903e-18	6.34883585175236e-17	FBXL7	TBI	hmc
chr5	17065597	17276842	2080	1.65410839160839	0.0334434701327939	0.144562835254815	4.32260272874794	0.111119365122021	37.1020866390541	1.12103696207332e-09	3.4094153701886e-09	BASP1	TBI	hmc
chr5	17444009	17487370	279	1.83610296513522	0.0167518637696775	0.0788538581620517	4.70716925866989	0.0621019943923742	25.7820699835621	3.82222790450071e-07	7.00174430172962e-07	LINC02218	TBI	hmc
chr5	23443585	23528092	467	1.86246836675102	0.0135517054228818	0.0562085439456059	4.14770998864091	0.0426568385227241	29.676901751983	5.10393715383877e-08	1.09615029806028e-07	PRDM9	TBI	hmc
chr5	31193685	31329145	985	1.95246885094601	0.0263874630721544	0.120418285170343	4.56346579589968	0.0940308220981882	44.8674410831601	2.10834556473423e-11	9.96409168867779e-11	CDH6	TBI	hmc
chr5	31532286	31555052	136	1.70220588235294	0.0163623629423322	0.0970763159217921	5.93290322821523	0.0807139529794599	29.7993451849613	4.7915379386444e-08	1.03422233846205e-07	C5orf22	TBI	hmc
chr5	31639130	32110931	5218	1.60381894839541	0.0208556705955774	0.146584170080266	7.02850428177313	0.125728499484689	52.3252148914247	4.70296913306179e-13	3.46821063542199e-12	PDZD2	TBI	hmc
chr5	32531632	32604078	547	1.68364633538308	0.0256587226834384	0.13153506238968	5.12632931936943	0.105876339706241	95.3550613461023	1.59125162590126e-22	1.44765646716008e-20	SUB1	TBI	hmc
chr5	32689069	32791723	707	1.86562942008487	0.0177309743545624	0.081039465057514	4.57050263775614	0.0633084907029516	53.8044015156385	2.21476000545449e-13	1.79562568908378e-12	NPR3	TBI	hmc
chr5	33440695	33468090	207	1.59200702678964	0.0218334545866629	0.145305303917126	6.65516779950558	0.123471849330464	22.9838135966936	1.63371160195201e-06	2.72387678498966e-06	TARS1	TBI	hmc
chr5	34656327	34832611	1443	1.68364518364518	0.0291073469279617	0.179285919093537	6.15947305459527	0.150178572165575	66.7588742236851	3.06833028538116e-16	5.63708873691919e-15	RAI14	TBI	hmc
chr5	34838832	34900510	352	1.70506198347107	0.0197766752027945	0.139796700759475	7.06876658113498	0.12002002555668	92.9472588149158	5.37066362885201e-22	4.08148866862516e-20	TTC23L	TBI	hmc
chr5	34915676	34925995	59	1.4306625577812	0.0272860998269097	0.131429675154391	4.81672631809307	0.104143575327481	12.6112087604241	0.000383440463782521	0.000497486725824933	BRIX1	TBI	hmc
chr5	34929558	34958963	229	1.57443429932513	0.0267961860109206	0.120591445778934	4.50032126698135	0.0937952597680136	17.1286050042553	3.49322106767675e-05	4.97420590440569e-05	DNAJC21	TBI	hmc
chr5	35617843	35814610	1044	1.85000870776733	0.0189240453316524	0.125712472533022	6.64300208173541	0.10678842720137	31.520137191249	1.97382654143717e-08	4.58178602105195e-08	SPEF2	TBI	hmc
chr5	35852694	35879602	141	1.97163120567376	0.0186552343435706	0.100638125670239	5.39463208109864	0.0819828913266686	37.1738062768055	1.08055503525753e-09	3.29902273833142e-09	IL7R	TBI	hmc
chr5	36151988	36196848	291	1.64354889097157	0.031488995236058	0.153812861286995	4.88465446845583	0.122323866050937	41.0955033282366	1.44969477248534e-10	5.53241979580377e-10	SKP2	TBI	hmc
chr5	36596587	36688333	699	1.60196384445311	0.0460980885436868	0.18083268486412	3.92278054420297	0.134734596320433	45.3789807771274	1.62367578072328e-11	7.92693931853114e-11	SLC1A3	TBI	hmc
chr5	36876768	37066412	957	1.66448180868244	0.0453316765399689	0.194669222355461	4.29433096708482	0.149337545815492	50.9164709704016	9.63814040387397e-13	6.58183077814894e-12	NIPBL	TBI	hmc
chr5	37379284	37753434	2111	1.65070410404375	0.0247913328570819	0.12926241899584	5.21401651702297	0.104471086138758	41.2198708415835	1.36032578533513e-10	5.23732346610308e-10	WDR70	TBI	hmc
chr5	38258408	38465479	1631	1.76863051111978	0.0227273594399149	0.110932884816407	4.88102830906001	0.0882055253764919	96.087059278307	1.09941071327665e-22	1.0402074463667e-20	EGFLAM	TBI	hmc
chr5	38845857	38945595	577	1.80644398928628	0.0223143990010062	0.111008780784849	4.97476005425211	0.0886943817838427	42.9965319248816	5.4836986939095e-11	2.33501418507762e-10	OSMR	TBI	hmc
chr5	40679914	40693734	104	1.64117132867133	0.0571376749225224	0.126595363589726	2.21561979484441	0.0694576886672031	29.9363420722423	4.46465679686497e-08	9.70084976083085e-08	PTGER4	TBI	hmc
chr5	40841307	40860174	130	1.6493006993007	0.0311446842024482	0.0815735600251784	2.61918083660538	0.0504288758227303	12.4442692163889	0.000419276303687298	0.000542567564431016	CARD6	TBI	hmc
chr5	40909491	41020215	679	1.8428169768376	0.0144163767916363	0.0897607218173056	6.2263024277626	0.0753443450256693	58.2118838862697	2.35353044508056e-14	2.56186330022686e-13	C7	TBI	hmc
chr5	41904187	41921635	73	1.55417185554172	0.0392643139007909	0.135091627571871	3.44057018067874	0.09582731367108	22.4139541668528	2.19771467965713e-06	3.60531901891218e-06	RIMOC1	TBI	hmc
chr5	41925253	41941742	71	1.74199743918054	0.0391330606051801	0.109123963179233	2.7885363805352	0.0699909025740533	13.8573995242263	0.000197218631269598	0.000262260587457105	FBXO4	TBI	hmc
chr5	42423438	42721877	1495	1.91422924901186	0.0249680806595632	0.117742963752404	4.71573948185346	0.0927748830928406	61.0144268176012	5.6658090104895e-15	7.32336775310743e-14	GHR	TBI	hmc
chr5	42756817	42802438	237	1.72516302263138	0.0214356704063862	0.0969414564776119	4.52243641741807	0.0755057860712257	46.5668183039125	8.85470071825241e-12	4.66344285253243e-11	CCDC152	TBI	hmc
chr5	43065175	43192020	1030	1.52947925860547	0.0280451567491988	0.13863753420294	4.9433681345675	0.110592377453741	21.4240097878887	3.68132289437291e-06	5.86186532883109e-06	ZNF131	TBI	hmc
chr5	43192070	43280849	723	1.64849742235634	0.0116801926331033	0.120559024100503	10.3216640245147	0.1088788314674	16.2828778646342	5.4554688446228e-05	7.62886764312719e-05	NIM1K	TBI	hmc
chr5	43602691	43707404	544	1.671875	0.0386694708483401	0.169610547769017	4.3861615907345	0.130941076920677	31.4680106758647	2.02753172274261e-08	4.69780614539714e-08	NNT	TBI	hmc
chr5	44808946	44820427	59	1.51540832049307	0.033702290743967	0.126638464009972	3.75756250434225	0.0929361732660045	8.09197474037064	0.00444616910605269	0.00533850621788294	MRPS30	TBI	hmc
chr5	50665898	50846518	944	1.78115369799692	0.044161333890555	0.168780082663517	3.82189729779912	0.124618748772962	51.1650840657451	8.4915659351443e-13	5.88070255612305e-12	PARP8	TBI	hmc
chr5	52787915	52804043	92	1.63586956521739	0.0336766384426882	0.141085924929841	4.18943016447277	0.107409286487153	36.8525850163753	1.27407049548283e-09	3.82079809604145e-09	PELO	TBI	hmc
chr5	52787915	52959208	892	1.80824500611496	0.0349137550649135	0.13014375874652	3.72757838578375	0.0952300036816061	126.083067170071	2.94878269323821e-29	1.36097109522309e-26	ITGA1	TBI	hmc
chr5	52989339	53094778	537	1.79871339089216	0.0259128867784574	0.141477274530107	5.45972649591954	0.11556438775165	38.3861303772699	5.80434523501977e-10	1.89502458389026e-09	ITGA2	TBI	hmc
chr5	53480625	53487133	60	1.71136363636364	0.0195917204045471	0.0898461362212295	4.58592376606074	0.0702544158166824	15.0777391924296	0.000103172824675935	0.000140881755039884	FST	TBI	hmc
chr5	53560632	53683337	741	1.72500306710833	0.034916922216655	0.175635231260284	5.03008914046003	0.140718309043629	30.8315995822359	2.81417844700375e-08	6.36156955592545e-08	NDUFS4	TBI	hmc
chr5	54517758	54546585	219	1.47820672478207	0.124538301430273	0.280014548042848	2.24842112689022	0.155476246612576	50.5246095464177	1.17679849106057e-12	7.85764214761441e-12	SNX18	TBI	hmc
chr5	55024255	55034569	72	1.84217171717172	0.0126803932129085	0.110793079273573	8.73735359884474	0.0981126860606643	42.4888171358907	7.10875020179061e-11	2.94158933016584e-10	GZMK	TBI	hmc
chr5	55102645	55110251	49	1.74675324675325	0.0347688515827821	0.127560356644927	3.66881133077447	0.0927915050621445	16.7653702695125	4.22982313110643e-05	5.97409636587005e-05	GZMA	TBI	hmc
chr5	55160166	55167296	66	1.80440771349862	0.0229376732654739	0.125374956099614	5.46589685224658	0.10243728283414	29.1288252263561	6.77218620071504e-08	1.41446003836789e-07	GPX8	TBI	hmc
chr5	55307988	55425578	681	1.65525297023094	0.0333632823692214	0.181059624976948	5.42691282509961	0.147696342607726	53.1170060182033	3.14259905950007e-13	2.42823201318578e-12	MTREX	TBI	hmc
chr5	55738016	55817156	519	1.91408302679979	0.0176512755197608	0.0785469332073279	4.44992958834015	0.0608956576875671	31.5294029934059	1.96443037519857e-08	4.56333365945035e-08	DDX4	TBI	hmc
chr5	55851356	55922853	517	1.7491647617373	0.031685396769679	0.117652371850596	3.71314182068828	0.0859669750809173	39.5437363854603	3.2079370012828e-10	1.12123738225479e-09	IL31RA	TBI	hmc
chr5	56815548	56896151	468	1.66569541569542	0.0710910188559612	0.214088372579719	3.01146862184501	0.142997353723758	59.6065212505462	1.15850644097107e-14	1.37886176855208e-13	MAP3K1	TBI	hmc
chr5	56909259	56925531	104	1.5708041958042	0.0310361501137968	0.149050604902197	4.80248369580925	0.118014454788401	37.8054401357924	7.81634994074996e-10	2.46926193537248e-09	SETD9	TBI	hmc
chr5	57173947	57264678	653	1.50264513434498	0.0535746233357983	0.226626094187262	4.23010149351496	0.173051470851464	49.4455981502273	2.03949647537707e-12	1.27370930044754e-11	GPBP1	TBI	hmc
chr5	58582220	58859393	1534	1.97564300106673	0.0151928033805911	0.0905510851620537	5.96013012830359	0.0753582817814626	23.5833427945273	1.19618538072247e-06	2.0331820676737e-06	RAB3C	TBI	hmc
chr5	60945176	61154530	924	1.7693821330185	0.0238088337738444	0.118852099313163	4.99193284484728	0.0950432655393188	36.7897986248015	1.31576946269885e-09	3.92470137809747e-09	NDUFAF2	TBI	hmc
chr5	61332257	61546171	1179	1.62286992057984	0.0655969984943949	0.228303912904296	3.4804018193577	0.162706914409902	42.6030284794515	6.70554840215805e-11	2.7986125367013e-10	ZSWIM6	TBI	hmc
chr5	62306161	62391024	504	1.559613997114	0.039770345491826	0.177787163554693	4.47034496070028	0.138016818062867	28.5296292583171	9.22755483263365e-08	1.88322929354968e-07	KIF2A	TBI	hmc
chr5	62403971	62628581	1404	1.66333203833204	0.0281581560775266	0.13370114007328	4.7482207181879	0.105542983995754	35.1709935310345	3.01988262029776e-09	8.32535530651143e-09	IPO11	TBI	hmc
chr5	64165842	64372868	964	1.81096755941154	0.0253402919387685	0.122275835847711	4.82535229440824	0.0969355439089428	34.8478623514394	3.56500765086531e-09	9.67316314558706e-09	RNF180	TBI	hmc
chr5	64506014	64612318	586	1.83687558175613	0.03115749770477	0.115217463824257	3.69790491251863	0.084059966119487	24.7830421373991	6.41594490629406e-07	1.1346628547832e-06	RGS7BP	TBI	hmc
chr5	64690441	64718189	150	1.85181818181818	0.0102868919618432	0.0520117932134534	5.05612321062364	0.0417249012516101	18.6050561214148	1.60793523985925e-05	2.37432372562283e-05	SHISAL2B	TBI	hmc
chr5	64766367	65102411	1634	1.78638589073106	0.0219610265980765	0.109021334069277	4.96430955002924	0.0870603074712007	41.9235703924532	9.49116179717062e-11	3.80269436137751e-10	CWC27	TBI	hmc
chr5	65563235	65587548	150	1.64606060606061	0.0274180175806961	0.128779396240751	4.69688940353656	0.101361378660055	27.0771167177862	1.95498495617933e-07	3.76607760620803e-07	PPWD1	TBI	hmc
chr5	65625003	65666232	254	1.53292770221904	0.0163436346522765	0.102121641274398	6.24840455915195	0.0857780066221219	47.2924779415639	6.11464167350294e-12	3.35238858387872e-11	TRAPPC13	TBI	hmc
chr5	65625026	65630927	52	1.4493006993007	0.0106670419363918	0.105539775903933	9.89400590466158	0.0948727339675412	10.9399323848559	0.00094113603881724	0.00118600940746794	SHLD3	TBI	hmc
chr5	65722204	65871724	912	1.66233054226475	0.0289376413627639	0.160622742786348	5.55065082094192	0.131685101423584	63.1855887607125	1.88119701811187e-15	2.75599527430002e-14	NLN	TBI	hmc
chr5	65883127	66082545	1163	1.64214804971469	0.0400777118527483	0.1955219526854	4.87857074784552	0.155444240832651	72.555869891239	1.62369561096791e-17	4.22049341295958e-16	ERBIN	TBI	hmc
chr5	66139970	66183614	305	1.6344262295082	0.0382732178796884	0.185644430983851	4.85050490312632	0.147371213104162	37.8526952283589	7.62929083777339e-10	2.42026941363262e-09	SREK1	TBI	hmc
chr5	66596379	67169592	3630	1.79524167292762	0.0316463947202944	0.174606705219823	5.51742802815545	0.142960310499529	112.748630569918	2.44940377467591e-26	5.38954274746421e-24	MAST4	TBI	hmc
chr5	68215739	68301820	560	1.59342532467532	0.0733640539322959	0.217699788240733	2.96739038496478	0.144335734308437	68.3004815195675	1.40386699229431e-16	2.84425857550164e-15	PIK3R1	TBI	hmc
chr5	69093990	69131068	240	1.52045454545455	0.0226460361503566	0.124725758799469	5.50761987534429	0.102079722649113	30.4374053128764	3.44814759268402e-08	7.65208125910164e-08	SLC30A5	TBI	hmc
chr5	69167134	69178244	92	1.53853754940711	0.0146675390834043	0.0585387281984905	3.99103952378246	0.0438711891150862	9.32892482863314	0.00225564664500968	0.00276484009998174	CCNB1	TBI	hmc
chr5	69189573	69210356	172	1.53224101479915	0.016094478592415	0.0569524863739506	3.53863506959407	0.0408580077815357	17.745414076849	2.52525488810365e-05	3.65359723584261e-05	CENPH	TBI	hmc
chr5	69217759	69230157	64	1.52698863636364	0.01954477953698	0.188822089430863	9.66099868630386	0.169277309893883	30.4002277535335	3.51486887517693e-08	7.78827444086335e-08	MRPS36	TBI	hmc
chr5	69234794	69277429	271	1.50134183160013	0.0275719677392569	0.151413271313219	5.491565663543	0.123841303573962	40.1056729646012	2.40589283959104e-10	8.68002101116899e-10	CDK7	TBI	hmc
chr5	69369292	69414800	324	1.48498877665544	0.0161285154323375	0.107751124386856	6.68078378564314	0.0916226089545181	39.3345833547333	3.57060893225641e-10	1.23094612543429e-09	RAD17	TBI	hmc
chr5	69415064	69444329	292	1.68742216687422	0.0222061433108452	0.0976896183985385	4.39921588503971	0.0754834750876933	26.4025700966226	2.77171436151314e-07	5.19761677365108e-07	MARVELD2	TBI	hmc
chr5	69492291	69558103	443	1.63933921608865	0.0185992180721586	0.118337650342282	6.36250673997007	0.0997384322701237	49.2250505817961	2.28217592094509e-12	1.40685533767137e-11	OCLN	TBI	hmc
chr5	69560190	69595220	37	1.27886977886978	0.0442149753158795	0.163716508523474	3.70273888776042	0.119501533207595	8.21672142297479	0.00415061220785166	0.00499472399422429	GTF2H2C	TBI	hmc
chr5	70025250	70043112	25	1.96909090909091	0.00772727272727273	0.105670611265956	13.6750202814766	0.0979433385386829	8.35730830398554	0.00384139170414954	0.00463381495618167	SERF1B	TBI	hmc
chr5	70925029	70953941	18	1.40151515151515	0	0.142411175025572	Inf	0.142411175025572	7.66356240559074	0.00563471384180714	0.00672717287246161	SMN1	TBI	hmc
chr5	71455650	71567819	712	1.52566394279877	0.0232827834298512	0.119248284385924	5.12173661474829	0.0959655009560724	33.2467196395468	8.11765767896033e-09	2.048001406933e-08	BDP1	TBI	hmc
chr5	71579530	71658705	549	1.62154330187117	0.0224156674501476	0.107815700538498	4.80983672595426	0.0854000330883499	29.3188704367933	6.13948959908984e-08	1.29489034422177e-07	MCCC2	TBI	hmc
chr5	72107233	72209564	785	1.61493920092646	0.0391669131632575	0.178042134786321	4.54572802416665	0.138875221623064	72.2837010169508	1.86380426216838e-17	4.77896586084176e-16	MAP1B	TBI	hmc
chr5	72320366	72368394	315	1.63232323232323	0.0316375681667478	0.136130399022836	4.30280855675607	0.104492830856088	28.178111856256	1.10648811828216e-07	2.22721781323831e-07	PTCD2	TBI	hmc
chr5	72816311	72916732	633	1.63744075829384	0.0408125699820172	0.203335165299479	4.98217008605615	0.162522595317462	56.4937008313056	5.63786962121588e-14	5.46824227792251e-13	TNPO1	TBI	hmc
chr5	72956040	73090521	775	1.65126099706745	0.024831318534816	0.140224076743693	5.64706527956157	0.115392758208877	53.6526425262941	2.39261656925834e-13	1.9214557507734e-12	FCHO2	TBI	hmc
chr5	73120568	73131808	99	1.71120293847567	0.026829938250711	0.138405645021968	5.15862704299367	0.111575706771257	53.5508209268746	2.51989098601178e-13	2.00436726054229e-12	TMEM171	TBI	hmc
chr5	73173192	73175142	25	1.56363636363636	0.0122144872144872	0.091240367344284	7.46984836465887	0.0790258801297967	7.55002859196853	0.00600091223320323	0.00715308738197825	TMEM174	TBI	hmc
chr5	73498407	73505666	32	1.40198863636364	0.0398576967905075	0.157140445338704	3.94253702527358	0.117282748548196	18.1970123150668	1.99191062520433e-05	2.91335019019489e-05	BTF3	TBI	hmc
chr5	73565442	73583379	122	1.62444113263785	0.0198040144411957	0.0772771777233364	3.9020966154512	0.0574731632821407	17.5881186332857	2.74296759360232e-05	3.94956443263862e-05	UTP15	TBI	hmc
chr5	73626157	73941992	1981	1.77669680143178	0.0223106215429068	0.137655815993779	6.169967776516	0.115345194450872	162.950491311908	2.56470332347551e-37	6.06648512376587e-34	ARHGEF28	TBI	hmc
chr5	74640022	74722646	548	1.61728599867286	0.0237893719108992	0.137125436458048	5.76414698848032	0.113336064547149	50.5990650459601	1.13299002388579e-12	7.60268447588327e-12	HEXB	TBI	hmc
chr5	74766990	74780112	92	1.45800395256917	0.0285852404292567	0.126085653273698	4.41086558588646	0.0975004128444417	14.4702907825576	0.000142387644759181	0.000191813298339716	NSA2	TBI	hmc
chr5	75336328	75364000	152	1.59659090909091	0.0332618518662792	0.129318537558085	3.88789349666931	0.0960566856918056	12.5432450269759	0.000397641150359783	0.000515310470364209	HMGCR	TBI	hmc
chr5	75511844	75609990	453	1.60435480634156	0.043864205529013	0.171264625642014	3.90442784900628	0.127400420113001	43.0380642706107	5.36851379496433e-11	2.29319156979932e-10	POLK	TBI	hmc
chr5	75611181	75681772	421	1.67717555603541	0.02490764511681	0.13628757335364	5.47171652376164	0.11137992823683	57.4487530363052	3.46901056914068e-14	3.57538600217043e-13	ANKDD1B	TBI	hmc
chr5	76083382	76353938	1659	1.85218368129761	0.0154786512235791	0.0881442096931612	5.69456656267882	0.0726655584695821	29.6079339233311	5.28880168821137e-08	1.13123086182914e-07	SV2C	TBI	hmc
chr5	76403284	76708131	2049	1.7704645281512	0.0264535952375989	0.12539813937171	4.74030611890062	0.0989445441341115	29.9585682845382	4.41377169030701e-08	9.60020709145742e-08	IQGAP2	TBI	hmc
chr5	76716125	76735769	181	1.75062782521346	0.0212459873311647	0.0971295822322496	4.5716671444012	0.075883594901085	26.3233427103742	2.88777254402358e-07	5.39866823261788e-07	F2R	TBI	hmc
chr5	76818932	76835314	137	1.51924353019244	0.0215334089951281	0.109895960488393	5.10350964462974	0.088362551493265	15.3760716223881	8.80968691079042e-05	0.000120932684376414	F2RL1	TBI	hmc
chr5	76850000	76921649	594	1.74227119681665	0.0199931336328709	0.0811487252628915	4.05882973389795	0.0611555916300206	48.0102352971438	4.24000000900489e-12	2.43131879304241e-11	S100Z	TBI	hmc
chr5	76953044	76981157	268	1.79681139755767	0.0144541301378499	0.0729349295101383	5.04595771689845	0.0584807993722883	30.4581669881552	3.41144101219158e-08	7.5795113624165e-08	CRHBP	TBI	hmc
chr5	77029250	77065233	194	1.64761012183693	0.0287491817870653	0.137387301120758	4.77882473798161	0.108638119333693	43.4867181274086	4.26846719366131e-11	1.87580596158042e-10	AGGF1	TBI	hmc
chr5	77210448	77428255	1497	1.73322402380519	0.0245643929303431	0.150927389883457	6.14415305566227	0.126362996953113	89.8589614745885	2.55757484228848e-21	1.65743112125428e-19	PDE8B	TBI	hmc
chr5	78360610	78480738	605	1.70465815176559	0.0347564403228901	0.177466792698753	5.10601175063017	0.142710352375863	31.0141313875835	2.56156598973279e-08	5.83935829703814e-08	SCAMP1	TBI	hmc
chr5	79069766	79090068	147	1.66666666666667	0.0253657505283568	0.127784353352136	5.03767287347891	0.10241860282378	34.7142219157506	3.81831917936465e-09	1.02984683339677e-08	BHMT2	TBI	hmc
chr5	79111808	79132287	137	1.73988055739881	0.0236748831970002	0.0968472022398899	4.09071510233095	0.0731723190428897	32.6851220298785	1.0836350948919e-08	2.65445008422517e-08	BHMT	TBI	hmc
chr5	79236130	79327210	589	1.62355301744096	0.0293910504448796	0.17091752657569	5.81529152543328	0.141526476130811	40.2821306959045	2.19810318999787e-10	8.00359951208961e-10	JMY	TBI	hmc
chr5	79612119	79688245	410	1.58392461197339	0.0301742180591647	0.158032774704746	5.23734449041497	0.127858556645581	30.443169563915	3.43791691723897e-08	7.63206262610429e-08	TENT2	TBI	hmc
chr5	79689835	79800239	707	1.72952295229523	0.0181241392527423	0.120383237074245	6.64214920198375	0.102259097821502	69.2156995852045	8.82626585275604e-17	1.91316642304356e-15	CMYA5	TBI	hmc
chr5	79991310	80083286	704	1.72895144628099	0.0167031988623013	0.109440030159907	6.55204018476428	0.0927368312976057	41.1861533740631	1.38399509188459e-10	5.31547374137043e-10	THBS4	TBI	hmc
chr5	80408012	80483378	415	1.58532311062432	0.0290370895826402	0.149897927652945	5.16229173816929	0.120860838070305	33.6037139045084	6.75636028873824e-09	1.73168909310299e-08	ZFYVE16	TBI	hmc
chr5	80487968	80542562	361	1.75044069503903	0.0177130980954955	0.102919642389933	5.81036935690576	0.0852065442944375	32.8546920499934	9.93110830010151e-09	2.45302652868843e-08	FAM151B	TBI	hmc
chr5	80654651	80876814	1240	1.71851173020528	0.0273940561661345	0.138911685476805	5.0708695577741	0.111517629310671	53.1981390506094	3.01544333319594e-13	2.33857517188799e-12	MSH3	TBI	hmc
chr5	80960362	81230161	2008	1.74058312205723	0.0183129988707761	0.145211148565521	7.92940302078259	0.126898149694744	109.272535074029	1.41438520654652e-25	2.54899154890284e-23	RASGRF2	TBI	hmc
chr5	81233319	81266397	284	1.54385403329065	0.0323334738322096	0.163430912907352	5.05454235308758	0.131097439075143	34.1967596909857	4.98118259959713e-09	1.31206734872183e-08	CKMT2	TBI	hmc
chr5	81301586	81313296	74	1.74938574938575	0.0344530299195619	0.124312703753158	3.60817913673756	0.0898596738335964	24.7897210320061	6.39375201247605e-07	1.13116089502697e-06	ZCCHC9	TBI	hmc
chr5	81972022	82276856	1517	1.73194702462995	0.0263099569119281	0.141962397833786	5.39576702117001	0.115652440921858	33.0619912370989	8.92668042953399e-09	2.23231893442674e-08	ATG10	TBI	hmc
chr5	83077497	83353786	1244	1.81328558900906	0.0238691038108207	0.135070676535061	5.65880803927916	0.11120157272424	71.9431791324254	2.2148403182691e-17	5.55854420989471e-16	XRCC4	TBI	hmc
chr5	83471617	83582302	622	1.8227126571178	0.0227610579890013	0.15861215434225	6.96857564437009	0.135851096353248	118.201311180706	1.56653741024085e-27	4.23479820199823e-25	VCAN	TBI	hmc
chr5	86617927	86620961	15	1.63030303030303	0.0162001652102082	0.16854594931216	10.4039648438865	0.152345784101952	12.3800992674958	0.000433934079763777	0.000560538916743119	COX7C	TBI	hmc
chr5	87267882	87391930	640	1.69737215909091	0.0509292389537751	0.200824804013961	3.94321234990837	0.149895565060185	39.2675655196525	3.69528978383358e-10	1.26861336319816e-09	RASA1	TBI	hmc
chr5	90471747	90514556	266	1.75495557074504	0.0268654357512889	0.106832400854547	3.9765742809298	0.0799669651032583	43.4320956350915	4.3892940630352e-11	1.92265304525035e-10	POLR3G	TBI	hmc
chr5	90529343	91164436	3513	1.86720751494449	0.0182541398040906	0.115296011521847	6.31615692436023	0.097041871717756	22.3431735608292	2.2802214642115e-06	3.73322640312115e-06	ADGRV1	TBI	hmc
chr5	93583221	93594610	66	1.44972451790634	0.0178644848193377	0.0641604910035927	3.591510846937	0.046296006184255	8.77359884284076	0.00305621838061001	0.00371318269125414	NR2F1	TBI	hmc
chr5	94618668	94739435	650	1.74797202797203	0.0220849045890153	0.124553715347361	5.63976696595339	0.102468810758345	45.0761711851741	1.89517487007521e-11	9.07449242571689e-11	SLF1	TBI	hmc
chr5	95391365	95450453	332	1.90977546549836	0.0169184475522268	0.0984487185759868	5.81901609305925	0.08153027102376	14.9503955508825	0.000110374921444735	0.000150239148215992	FAM81B	TBI	hmc
chr5	95555100	95605101	302	1.80403371462974	0.0225081099117785	0.106155964831438	4.71634292028609	0.0836478549196592	22.849019778006	1.75238677328973e-06	2.90957400289212e-06	ARSK	TBI	hmc
chr5	95646776	95684772	227	1.72767320784942	0.0247480521086605	0.116555388775606	4.70967930178304	0.0918073366669457	56.3793603553644	5.97543219888794e-14	5.72812074465838e-13	RFESD	TBI	hmc
chr5	95713521	95824382	795	1.6440251572327	0.0421052014714067	0.172811238572931	4.10427292908897	0.130706037101525	46.5451550341551	8.95313456743144e-12	4.71135054003073e-11	RHOBTB3	TBI	hmc
chr5	96525266	96779594	1517	1.72310780847366	0.0307364163881829	0.133547293576414	4.34492075750763	0.102810877188231	46.7367795986881	8.11908173746133e-12	4.3192967027827e-11	CAST	TBI	hmc
chr5	96875985	96919702	247	1.66635995583364	0.0316157801497684	0.160173521248191	5.06625237427091	0.128557741098423	49.3101737782506	2.18526218631987e-12	1.35525854104848e-11	ERAP2	TBI	hmc
chr5	96935393	97037512	536	1.72667910447761	0.0452235052861475	0.195458259840862	4.32205019500629	0.150234754554714	49.315411028924	2.1794358312962e-12	1.35263677280582e-11	LNPEP	TBI	hmc
chr5	98768649	98798642	260	1.5715034965035	0.0271009196326096	0.155519948836559	5.73854876309906	0.128419029203949	31.9649247338305	1.56981616655608e-08	3.72297672888089e-08	RGMB	TBI	hmc
chr5	100535373	100586740	241	1.76537155790268	0.0254216580523912	0.153994616737882	6.05761498406265	0.128572958685491	20.9870400509907	4.62400728693692e-06	7.2722814071399e-06	FAM174A	TBI	hmc
chr5	102753980	103029729	1258	1.84914727561786	0.0289431721338852	0.162934876580292	5.6294754364376	0.133991704446407	61.6612659964659	4.07926440899821e-15	5.47460428450164e-14	PAM	TBI	hmc
chr5	103120148	103212798	432	1.78535353535354	0.0225392399290657	0.119899795578768	5.31960243362733	0.0973605556497027	37.6652021627505	8.39895554999439e-10	2.63503510555e-09	PPIP5K2	TBI	hmc
chr5	103258762	103278659	119	1.85485103132162	0.0484410809030139	0.225121306549033	4.64732211487516	0.176680225646019	38.7153283636989	4.90343197235416e-10	1.633585267832e-09	MACIR	TBI	hmc
chr5	108747840	109196840	2284	1.7857029135488	0.0299142137590285	0.155009246141442	5.18179242115826	0.125095032382414	59.6558685656042	1.12981853926952e-14	1.34886790022695e-13	FER	TBI	hmc
chr5	109689926	109869624	925	1.7370515970516	0.040285983107041	0.182391564616405	4.52741997462953	0.142105581509364	98.3418606699362	3.52044832943462e-23	3.87310719406344e-21	MAN2A1	TBI	hmc
chr5	110738135	110765160	145	1.72413793103448	0.023942896875386	0.136987042531941	5.721406363019	0.113044145656555	31.4697204679132	2.02574714490795e-08	4.69424604740302e-08	SLC25A46	TBI	hmc
chr5	111092320	111130501	172	1.76585623678647	0.0262165017196461	0.0973415272110214	3.71298689092739	0.0711250254913753	18.7038937326845	1.52670413851655e-05	2.26072638024484e-05	WDR36	TBI	hmc
chr5	111223652	111494885	1334	1.90646722093499	0.0147635901823939	0.0962345430378074	6.51836997972012	0.0814709528554134	14.1899415270189	0.000165251514501967	0.000221243413677707	CAMK4	TBI	hmc
chr5	112707517	112846238	837	1.62180949277723	0.0357701737704734	0.193382284025203	5.40624390773386	0.15761211025473	40.3464818397009	2.12688087896137e-10	7.7786947956293e-10	APC	TBI	hmc
chr5	112861187	112898370	246	1.44918699186992	0.0383849652236394	0.169991667011334	4.42860026108983	0.131606701787694	40.5220193130261	1.94412734039131e-10	7.1895098030535e-10	SRP19	TBI	hmc
chr5	112976701	113022194	294	1.65182436611008	0.0499296416164046	0.17877556555418	3.58054974493233	0.128845923937775	74.5208411868388	6.00014823299031e-18	1.73344740477673e-16	DCP2	TBI	hmc
chr5	113513693	113595284	373	1.71606141847429	0.0358355531843153	0.15841725799292	4.42067287696447	0.122581704808605	34.6589512090418	3.92828111664138e-09	1.05619300327088e-08	YTHDC2	TBI	hmc
chr5	114055925	114496499	2273	1.92260928688557	0.0132843829550622	0.0948665847777957	7.1412112326712	0.0815822018227336	19.6033840716952	9.53002518141699e-06	1.44407964852622e-05	KCNN2	TBI	hmc
chr5	115841591	115914080	409	1.79851078017337	0.0308730560778715	0.16496012673049	5.34317452455657	0.134087070652618	49.8999816338585	1.61786173757848e-12	1.0441609024624e-11	AP3S1	TBI	hmc
chr5	115962453	116027618	397	1.99748110831234	0.014651211419399	0.0777521185537639	5.30687301739538	0.0631009071343649	30.1992952317152	3.89851107194696e-08	8.56414267639336e-08	LVRN	TBI	hmc
chr5	116032323	116060117	193	1.97998115873764	0.0149923297897869	0.0836063160880859	5.57660598855293	0.068613986298299	33.5302710072162	7.01634617520965e-09	1.79128870309622e-08	ARL14EPL	TBI	hmc
chr5	116085015	116412761	1622	1.75734222620782	0.024707280133254	0.125354154940464	5.07357160579351	0.10064687480721	45.5012482035277	1.52541587570969e-11	7.50531581280669e-11	COMMD10	TBI	hmc
chr5	119037771	119249137	1247	1.66355617117446	0.0294775512819875	0.138910411355126	4.71241352533948	0.109432860073138	29.8743255348427	4.60976806880356e-08	9.98062255903545e-08	DMXL1	TBI	hmc
chr5	119268691	119399687	797	1.61640241815901	0.0705621526052781	0.175065326280861	2.48100886689455	0.104503173675583	66.9289949502091	2.81464501872487e-16	5.21660408318616e-15	TNFAIP8	TBI	hmc
chr5	119452464	119637198	978	1.79917270868191	0.0225115789782748	0.109792521957241	4.87715775349203	0.0872809429789664	35.1505013271693	3.0518283198412e-09	8.4024075798567e-09	HSD17B4	TBI	hmc
chr5	120464299	120687331	1058	1.9245574841038	0.0192862254640155	0.104195330382257	5.40257763638955	0.0849091049182413	23.663805297875	1.14719973873447e-06	1.9532536131071e-06	PRR16	TBI	hmc
chr5	121961974	122075569	565	1.83588093322607	0.024475361181997	0.13548243770904	5.5354622430943	0.111007076527043	49.8108041535344	1.69309079858788e-12	1.08678280806236e-11	SRFBP1	TBI	hmc
chr5	122129545	122182657	304	1.73953349282297	0.0257924823187859	0.146600598718694	5.68384992598861	0.120808116399908	33.9210242073676	5.73951223490029e-09	1.49249402255075e-08	ZNF474	TBI	hmc
chr5	122129621	122182657	304	1.73953349282297	0.0257924823187859	0.146600598718694	5.68384992598861	0.120808116399908	33.9210242073676	5.73951223490029e-09	1.49249402255075e-08	ENSG00000250803	TBI	hmc
chr5	122311353	122464218	896	1.77435064935065	0.0277492042307188	0.186325429971228	6.71462245987446	0.158576225740509	49.6604659905281	1.82792374221286e-12	1.15878730230801e-11	SNCAIP	TBI	hmc
chr5	122775078	122834542	305	1.62518628912072	0.0504189870516481	0.183986262645644	3.64914635149597	0.133567275593996	45.6153266080643	1.4391110781452e-11	7.15321747616014e-11	SNX2	TBI	hmc
chr5	122843438	123029353	1197	1.64505961874383	0.0345967509778001	0.181219904327025	5.23806135562585	0.146623153349225	64.7361009240471	8.56315187455389e-16	1.39090577615608e-14	SNX24	TBI	hmc
chr5	123089240	123194265	768	1.74988162878788	0.0257752561598447	0.146906360742002	5.69951118355391	0.121131104582157	131.881626697352	1.58812136890547e-30	1.07328645227851e-27	PRDM6	TBI	hmc
chr5	123512176	123617048	490	1.78497217068646	0.0405698362061054	0.206863610057856	5.09895107801113	0.166293773851751	57.0110277754633	4.33374933402011e-14	4.33672864345122e-13	CSNK1G3	TBI	hmc
chr5	126360131	126496493	809	1.64608382964378	0.0457335922600421	0.184742866805905	4.03954418790139	0.139009274545863	93.8298078744136	3.43854335239626e-22	2.81312660293251e-20	GRAMD2B	TBI	hmc
chr5	126600924	126627251	215	1.44735729386892	0.0252589285590945	0.152156304190134	6.02386216953571	0.12689737563104	20.4364743473212	6.16436681207878e-06	9.53035950088981e-06	PHAX	TBI	hmc
chr5	126631704	126636283	37	1.66707616707617	0.0209883935151069	0.098624332360388	4.69899386484254	0.0776359388452812	9.29599734846204	0.00229655078097235	0.00281352003291077	TEX43	TBI	hmc
chr5	126776622	126837019	450	1.58545454545455	0.0331663966922677	0.134069570093142	4.04233150007516	0.100903173400875	36.0987805350527	1.87564185143455e-09	5.40965870365738e-09	LMNB1	TBI	hmc
chr5	127290795	127465736	1117	1.78094734271995	0.0178343619541361	0.147759636962463	8.28510923701393	0.129925275008327	68.2787146419185	1.41944935547221e-16	2.86968377709409e-15	MEGF10	TBI	hmc
chr5	127517639	127555084	205	1.63991130820399	0.0290037471211137	0.163390808864943	5.63343792037133	0.134387061743829	39.9394676727992	2.6195626400979e-10	9.36873631422653e-10	PRRC1	TBI	hmc
chr5	127649081	127658629	85	1.88128342245989	0.0227294604171908	0.147218698588094	6.47699927257181	0.124489238170903	39.4426330892944	3.37839872370754e-10	1.1730172302517e-09	CTXN3	TBI	hmc
chr5	127703360	127941506	1283	1.79352370155176	0.0197572799675248	0.127197765717882	6.43802010838324	0.107440485750357	68.5959195390453	1.20853916675315e-16	2.49119680310129e-15	CCDC192	TBI	hmc
chr5	128083765	128189676	542	1.74538745387454	0.0255814309222539	0.155823922707196	6.09129032620459	0.130242491784942	26.750466200484	2.31495873362904e-07	4.39818916831952e-07	SLC12A2	TBI	hmc
chr5	128538012	129033641	2433	1.93003400216717	0.0132991801704598	0.0884638856754953	6.65183000317507	0.0751647055050356	60.6174138397229	6.93180886360392e-15	8.79749289912656e-14	SLC27A6	TBI	hmc
chr5	129094748	129114027	125	1.88872727272727	0.0459094980249962	0.164285655791441	3.57846769969021	0.118376157766444	24.8599834905008	6.16489399201647e-07	1.09240836230853e-06	ISOC1	TBI	hmc
chr5	129460280	129738682	1251	1.95036697914396	0.0124778486313803	0.084736331644452	6.79094082223036	0.0722584830130717	52.4732723721911	4.36143840278344e-13	3.2505513547015e-12	ADAMTS19	TBI	hmc
chr5	129748093	129766731	86	1.78065539112051	0.0132483824927345	0.102091650412092	7.70597093404273	0.0888432679193579	33.4061590148289	7.47867505457406e-09	1.9013699859963e-08	MINAR2	TBI	hmc
chr5	129904464	130186633	1311	1.85555786699951	0.0247954557068894	0.140573947231578	5.66934316083247	0.115778491524688	79.3599294848293	5.17654238225629e-19	1.94819910137236e-17	CHSY3	TBI	hmc
chr5	131170943	131205427	184	1.56571146245059	0.0323855580478446	0.122149302916841	3.77172141781175	0.0897637448689967	36.8138915207945	1.29960921808536e-09	3.88384479371909e-09	LYRM7	TBI	hmc
chr5	131245492	131398446	925	1.57316953316953	0.0504282775342236	0.201013124377064	3.98611918165646	0.150584846842841	45.4590356499536	1.55864828858251e-11	7.64884646820144e-11	CDC42SE2	TBI	hmc
chr5	132257695	132273453	87	1.28526645768025	0.040939731074833	0.17907438416581	4.374097715456	0.138134653090977	34.490644276604	4.28305054290304e-09	1.14152345666696e-08	PDLIM4	TBI	hmc
chr5	132294393	132344189	349	1.57619171659286	0.0326451538651579	0.161635786854432	4.95129499226976	0.128990632989274	36.5917281730042	1.45648461942819e-09	4.29233117169282e-09	SLC22A4	TBI	hmc
chr5	132369709	132395612	172	1.42521141649049	0.0422947132973224	0.167895222333068	3.96965032373674	0.125600509035746	51.6515873587803	6.62770347406016e-13	4.71488845261806e-12	SLC22A5	TBI	hmc
chr5	132556018	132646348	578	1.68614344133375	0.0198639309023417	0.124662706769999	6.27583268301157	0.104798775867658	49.3294157258852	2.16393208815232e-12	1.343882077588e-11	RAD50	TBI	hmc
chr5	132656262	132661109	43	1.4291754756871	0.0413317695949275	0.139045161227315	3.36412310893118	0.0977133916323873	14.4023734186334	0.000147616141344732	0.000198559869396244	IL13	TBI	hmc
chr5	132673985	132682677	104	1.65865384615385	0.0312122991604982	0.131830181468691	4.22366134551	0.100617882308192	18.7482032021839	1.49163834327482e-05	2.21053115904061e-05	IL4	TBI	hmc
chr5	132747425	132754402	53	1.60377358490566	0.0369498796225609	0.234805569615431	6.35470458940449	0.197855689992871	27.500895040318	1.57021822006459e-07	3.07335947230887e-07	CCNI2	TBI	hmc
chr5	132813301	132816785	19	1.76076555023923	0.0243452380952381	0.255084459360278	10.4777968636985	0.23073922126504	22.9437973163019	1.66807576519314e-06	2.77714215245027e-06	SOWAHA	TBI	hmc
chr5	132873443	132875045	12	1.33712121212121	0.0472222222222222	0.250285767658028	5.30016919746411	0.203063545435805	15.2038580688938	9.65060539522121e-05	0.000132083325541567	LEAP2	TBI	hmc
chr5	133052012	133106448	406	1.50615763546798	0.0333507036637617	0.167830396858623	5.03228952980039	0.134479693194862	37.5915922891773	8.72196223111626e-10	2.72205120174363e-09	HSPA4	TBI	hmc
chr5	134114680	134151864	208	1.30856643356643	0.0371709090088671	0.18418103223234	4.95497788844508	0.147010123223473	44.3536382792846	2.74102118074193e-11	1.26138968392946e-10	TCF7	TBI	hmc
chr5	134371183	134392107	110	1.43677685950413	0.0349932497756185	0.180410639331923	5.15558401945349	0.145417389556304	26.6373233638637	2.45455957863769e-07	4.64290592828479e-07	UBE2B	TBI	hmc
chr5	134524311	134583229	305	1.21997019374069	0.0434743340862218	0.189203610941926	4.35207611384415	0.145729276855704	37.7598906094241	8.00100278279933e-10	2.51918428716991e-09	JADE2	TBI	hmc
chr5	134648784	134727908	636	1.48106060606061	0.0218609511752867	0.127552172749674	5.83470370190792	0.105691221574387	51.6064644596033	6.78179158990236e-13	4.79745204694289e-12	SEC24A	TBI	hmc
chr5	134738494	134752156	129	1.44080338266385	0.0165230234369268	0.129977929303078	7.86647369951642	0.113454905866151	23.9181833045368	1.00517846444279e-06	1.72510358086803e-06	CAMLG	TBI	hmc
chr5	134758770	134855132	754	1.52441523993248	0.0228325521855276	0.115699976724817	5.06732562285148	0.0928674245392899	30.9408306889107	2.66015909446191e-08	6.04154951326246e-08	DDX46	TBI	hmc
chr5	134845679	134859734	71	1.44750320102433	0.0635334320757381	0.14842933617409	2.33623985553225	0.0848959040983523	15.3480281473633	8.94141992438902e-05	0.000122705409550521	C5orf24	TBI	hmc
chr5	134874370	134901634	210	1.48961038961039	0.0445456062488608	0.163284754028514	3.66556362744956	0.118739147779653	23.9170512397111	1.00576972350744e-06	1.72596177364027e-06	TXNDC15	TBI	hmc
chr5	134905119	135007958	790	1.63446490218642	0.0198667916767452	0.0999472208689438	5.03086872280115	0.0800804291921986	35.5680558328695	2.46293490900372e-09	6.91177773736873e-09	PCBD2	TBI	hmc
chr5	134967906	135011695	297	1.66865625956535	0.0187538741256402	0.068728230617675	3.66474842249848	0.0499743564920348	15.9113452508596	6.63796225776659e-05	9.2049069180505e-05	CATSPER3	TBI	hmc
chr5	135476912	135889769	3201	1.71562863877765	0.0159956492709174	0.100078575093647	6.25661224490622	0.0840829258227296	38.1473014882339	6.56004026163564e-10	2.11222803932161e-09	SLC25A48	TBI	hmc
chr5	136028987	136063817	263	1.46094020048393	0.0541752840252332	0.157530667503052	2.90779587661561	0.103355383477819	31.5989702032951	1.89530067643574e-08	4.41956558227893e-08	TGFBI	TBI	hmc
chr5	136132844	136188746	307	1.72075806929227	0.0504474326400044	0.206530512293538	4.09397468781713	0.156083079653533	57.1277442195363	4.08403432636136e-14	4.1261175417905e-13	SMAD5	TBI	hmc
chr5	137867857	137887850	142	1.60819462227913	0.0244616630073559	0.160452732244201	6.5593550281496	0.135991069236845	29.2620781918865	6.32209173553709e-08	1.32925491012854e-07	MYOT	TBI	hmc
chr5	137887967	137942746	368	1.6760128458498	0.0266102996855534	0.129472434966728	4.86550082098544	0.102862135281175	28.6523117105925	8.66105366618567e-08	1.77796830684781e-07	PKD2L2	TBI	hmc
chr5	138083989	138092364	79	1.61852704257768	0.0123756843514908	0.0604449914481806	4.88417365306342	0.0480693070966898	17.2344556350554	3.30389614334387e-05	4.71880272874273e-05	WNT8A	TBI	hmc
chr5	138178718	138187722	60	1.43863636363636	0.0267084566487377	0.0944047908081794	3.5346404342926	0.0676963341594417	12.2575107949571	0.000463389230398794	0.000597405260037905	KIF20A	TBI	hmc
chr5	138331934	138349728	101	1.35958595859586	0.0287676383961803	0.12899474783966	4.48402284758933	0.10022710944348	17.8707284747864	2.36429830619288e-05	3.43095221227667e-05	FAM53C	TBI	hmc
chr5	138352684	138437027	618	1.43145042659606	0.0303902674238165	0.156384177702198	5.14586382282513	0.125993910278382	25.9567636029577	3.49150014391791e-07	6.43765538569216e-07	KDM3B	TBI	hmc
chr5	138439056	138446968	77	1.31995277449823	0.0293329848376821	0.142093202388446	4.844143996076	0.112760217550764	37.3591158805089	9.82605197031341e-10	3.03226323278279e-09	REEP2	TBI	hmc
chr5	138610966	138935033	2426	1.54221314546953	0.0353779748363135	0.173478794241426	4.90358182016002	0.138100819405112	74.3415993520646	6.57042682807763e-18	1.87812971099264e-16	CTNNA1	TBI	hmc
chr5	139293673	139331676	257	1.44411036434383	0.0660601417274437	0.232197636961685	3.51494306384786	0.166137495234241	64.6789333446219	8.81523219326146e-16	1.42695157222486e-14	MATR3	TBI	hmc
chr5	139341586	139369719	167	1.36717474142624	0.043835043720685	0.231405985844034	5.27901802308088	0.187570942123349	51.9262203755437	5.76257306923526e-13	4.154101721491e-12	PAIP2	TBI	hmc
chr5	139471003	139473699	16	1.39772727272727	0.0692423671100142	0.250572867811931	3.61877963261733	0.181330500701917	14.8434077099701	0.000116815647969496	0.000158584009364142	SMIM33	TBI	hmc
chr5	139526430	139628433	842	1.45098250917728	0.0360787620666874	0.170719404455856	4.73185316448222	0.134640642389168	47.4117792875724	5.75359049597943e-12	3.17698257821473e-11	UBE2D2	TBI	hmc
chr5	139647298	139683881	162	1.20707070707071	0.0649399180146157	0.163572479670294	2.51882793620835	0.0986325616556779	19.5622417880408	9.73747622505326e-06	1.4738622828882e-05	CXXC5	TBI	hmc
chr5	139795807	139844465	431	1.41657878084792	0.019111921506164	0.13221300386437	6.91782894889606	0.113101082358206	20.3393637458896	6.48525744821357e-06	1.000738210002e-05	PSD2	TBI	hmc
chr5	140107776	140125618	86	1.58668076109937	0.0401516743691926	0.221887351144051	5.52622909579831	0.181735676774858	43.3156147542548	4.6585107776225e-11	2.02650573436668e-10	PURA	TBI	hmc
chr5	140125936	140129391	18	1.77777777777778	0.0171794871794872	0.21531447406474	12.5332305798879	0.198134986885253	27.6410705951204	1.46044685566384e-07	2.87157479735317e-07	IGIP	TBI	hmc
chr5	140175155	140282051	641	1.51368600198553	0.0419371093780829	0.188417070260257	4.49284829246545	0.146479960882174	36.0706617884353	1.90290339798791e-09	5.48076727551373e-09	CYSTM1	TBI	hmc
chr5	140360193	140375140	72	1.41477272727273	0.0208673913325721	0.091718905274303	4.39532205116305	0.0708515139417309	14.7128614201037	0.000125189441171597	0.000169501988787215	SLC4A9	TBI	hmc
chr5	140401813	140539855	756	1.54455266955267	0.0345742334982738	0.16365979553098	4.73357697254955	0.129085562032706	40.4341867678343	2.03351627296023e-10	7.47915032715771e-10	ANKHD1	TBI	hmc
chr5	140564445	140569099	24	1.14772727272727	0.0253548214646613	0.146846324815323	5.791652882273	0.121491503350662	7.0186780905747	0.00806637604717218	0.0095257135509635	SLC35A4	TBI	hmc
chr5	140639434	140645407	26	1.31993006993007	0.0522703113879584	0.200637109124923	3.83845253256219	0.148366797736965	17.1705297873581	3.41696366271782e-05	4.87258503312806e-05	TMCO6	TBI	hmc
chr5	140647057	140662479	73	1.39227895392279	0.0325882128167956	0.113158361015447	3.47237087383712	0.0805701481986512	10.7400482476275	0.00104841601024194	0.00131673034856363	IK	TBI	hmc
chr5	140664867	140674123	35	1.41948051948052	0.045412267471091	0.194832855667578	4.29031331218171	0.149420588196487	15.9293627142875	6.57507421432714e-05	9.12110248245617e-05	WDR55	TBI	hmc
chr5	140691429	140699304	45	1.38282828282828	0.0217507180144991	0.10039758207244	4.6158284064698	0.0786468640579405	9.6201989358044	0.00192448885724095	0.00236797598319595	HARS2	TBI	hmc
chr5	140698679	140706685	36	1.38383838383838	0.0291633608907091	0.138420335014663	4.7463780163541	0.109256974123953	13.8941248767887	0.000193402079009915	0.000257348114837538	ZMAT2	TBI	hmc
chr5	140786135	141012346	1465	1.73195780328886	0.00802528577245732	0.0645213760288593	8.03976055909384	0.056496090256402	29.8045301428318	4.77874045337716e-08	1.03169544323167e-07	PCDHA1	TBI	hmc
chr5	140794851	141012346	1381	1.72203936541373	0.0079992566021378	0.0678283264599214	8.47932874684809	0.0598290698577836	29.2249197740302	6.44450097176944e-08	1.35333805225605e-07	PCDHA2	TBI	hmc
chr5	140801027	141012346	1324	1.72837132655864	0.00755517033860555	0.0689582634288582	9.12729433464841	0.0614030930902526	29.6020874493627	5.30477795306991e-08	1.13426342605584e-07	PCDHA3	TBI	hmc
chr5	140807036	141012346	1274	1.72709433423719	0.00775382811642012	0.0710098534112451	9.15803811292503	0.063256025294825	29.0691957428269	6.98386599749798e-08	1.4555083371641e-07	PCDHA4	TBI	hmc
chr5	140821603	141012346	1202	1.72073060051429	0.00806767228716504	0.0735590667414361	9.11775591808087	0.065491394454271	29.925975402826	4.48859103083486e-08	9.74949587654821e-08	PCDHA5	TBI	hmc
chr5	140827957	141012346	1160	1.72307993730408	0.00832152090896492	0.0752825659296807	9.04673157145799	0.0669610450207158	29.6159256450953	5.2670412055929e-08	1.12695862430387e-07	PCDHA6	TBI	hmc
chr5	140834247	141012346	1106	1.72258753904324	0.00858544381374288	0.0778470340469789	9.06732787912114	0.069261590233236	29.1248378807485	6.78613819506011e-08	1.41721766985015e-07	PCDHA7	TBI	hmc
chr5	140841186	141012346	1064	1.724495898838	0.00889568921130568	0.0797380912078354	8.96367772229441	0.0708424019965297	28.4078686430484	9.82651018192321e-08	1.99321526607925e-07	PCDHA8	TBI	hmc
chr5	140847771	141012346	1006	1.72392915235858	0.00883226443244596	0.0820648648123729	9.29148639514253	0.073232600379927	28.8478420350576	7.82930825444037e-08	1.61704868040575e-07	PCDHA9	TBI	hmc
chr5	140855882	141012346	953	1.73423638271487	0.00906250258146876	0.0846732999825359	9.34325802628493	0.0756107974010671	28.8778435125289	7.70897079147513e-08	1.59393415960538e-07	PCDHA10	TBI	hmc
chr5	140868182	141012346	855	1.72131844763424	0.00986774706194303	0.0908332557928357	9.20506527200648	0.0809655087308927	28.2070517607507	1.09006701050125e-07	2.19696858448346e-07	PCDHA11	TBI	hmc
chr5	140875301	141012346	803	1.72942375183969	0.0103768391981939	0.0939653119754315	9.0552922889839	0.0835884727772375	28.0882947928115	1.15904759961829e-07	2.32411335462297e-07	PCDHA12	TBI	hmc
chr5	140882123	141012346	753	1.74683085838464	0.010595359730103	0.0975152544648499	9.20358127981203	0.086919894734747	26.6216499827404	2.47455235017109e-07	4.67885233036446e-07	PCDHA13	TBI	hmc
chr5	140926298	141012346	505	1.76075607560756	0.0143909637474967	0.114483490570374	7.95523444983237	0.100092526822878	27.102065418035	1.92991636991679e-07	3.72081583983041e-07	PCDHAC1	TBI	hmc
chr5	140966469	141012346	296	1.75552825552826	0.0177925938891358	0.126698838079053	7.12087506006732	0.108906244189917	21.3361257492455	3.853998601902e-06	6.12233172798788e-06	PCDHAC2	TBI	hmc
chr5	141208696	141212570	39	1.49417249417249	0.00549450549450549	0.0522224421967622	9.50448447981072	0.0467279367022567	7.214502308391	0.00723168635516207	0.00857264930769478	PCDHB12	TBI	hmc
chr5	141330513	141512974	1419	1.37215708885899	0.0156260738789852	0.071111645309174	4.55083252900839	0.0554855714301888	54.8695111564507	1.28803704584126e-13	1.12485153364867e-12	PCDHGA1	TBI	hmc
chr5	141338759	141512974	1371	1.36174656852994	0.0160993675441358	0.0737724495637698	4.58231973159972	0.0576730820196339	55.0914901645032	1.15047937242079e-13	1.01305356744154e-12	PCDHGA2	TBI	hmc
chr5	141343828	141512974	1307	1.36234958614454	0.0166110082258053	0.0765758817636972	4.6099478564303	0.0599648735378919	53.5055811413972	2.57859228684896e-13	2.04384887101005e-12	PCDHGA3	TBI	hmc
chr5	141350098	141512974	1263	1.3562225581228	0.0167986113992659	0.0792794816949733	4.71940684921362	0.0624808702957074	54.7805512986287	1.34767841140104e-13	1.16714501505454e-12	PCDHGB1	TBI	hmc
chr5	141355020	141512974	1205	1.3453036589966	0.0174785367098062	0.082439418578714	4.71660871544595	0.0649608818689077	55.8985652007569	7.63082306608541e-14	7.088761162471e-13	PCDHGA4	TBI	hmc
chr5	141359993	141512974	1148	1.34704624643649	0.0179987013712484	0.0853565571926327	4.74237309859386	0.0673578558213843	57.4815014139948	3.41172979653688e-14	3.53241065169188e-13	PCDHGB2	TBI	hmc
chr5	141364161	141512974	1107	1.34836166543484	0.0185260925712195	0.0881191399307447	4.75648815809325	0.0695930473595253	56.2751186667225	6.30077302764071e-14	5.99143356794196e-13	PCDHGA5	TBI	hmc
chr5	141370241	141512974	1067	1.34800204481554	0.0192110510436293	0.0906927627124305	4.72086417898023	0.0714817116688012	56.6567449745136	5.18925524183503e-14	5.08525514972782e-13	PCDHGB3	TBI	hmc
chr5	141373890	141512974	1026	1.35158603579656	0.0200124480134828	0.0932981643458961	4.66200658125579	0.0732857163324133	55.0368220546818	1.18292783167525e-13	1.03824412610347e-12	PCDHGA6	TBI	hmc
chr5	141382738	141512974	974	1.34529587455665	0.0211358228549912	0.0968648865129854	4.58297210274502	0.0757290636579942	50.5543752702204	1.15908501023875e-12	7.75853047355778e-12	PCDHGA7	TBI	hmc
chr5	141387697	141512974	951	1.3459516298633	0.0217686315363156	0.0980476638377359	4.5040802713835	0.0762790323014203	49.2923279722649	2.20523265060527e-12	1.36505127404003e-11	PCDHGB4	TBI	hmc
chr5	141390156	141512974	927	1.34740609983328	0.0221800697273854	0.100227852082096	4.51882493220237	0.0780477823547108	49.4215985701909	2.06460006436139e-12	1.28768711331281e-11	PCDHGA8	TBI	hmc
chr5	141397946	141512974	876	1.35107928601079	0.023073122497054	0.104619997546662	4.53427998572885	0.081546875049608	50.1401528172704	1.4314767627336e-12	9.3599981966855e-12	PCDHGB5	TBI	hmc
chr5	141402777	141512974	855	1.35061137692717	0.0234427165279469	0.106580370636455	4.54641724261765	0.0831376541085085	50.8081314145516	1.01850883411677e-12	6.91292778622368e-12	PCDHGA9	TBI	hmc
chr5	141408020	141512974	810	1.35555555555556	0.0241393341907113	0.1103773221373	4.57250897084694	0.0862379879465886	53.2632759917123	2.91709319611828e-13	2.27441922332699e-12	PCDHGB6	TBI	hmc
chr5	141412986	141512974	770	1.35867768595041	0.0244103797664039	0.113628967738671	4.65494469262863	0.0892185879722672	53.208782062897	2.99914960182589e-13	2.3307149041212e-12	PCDHGA10	TBI	hmc
chr5	141417644	141512974	742	1.36179857877971	0.0251110260744061	0.115720658442786	4.60836041107581	0.0906096323683795	51.9625148152839	5.65703454428668e-13	4.09205140219942e-12	PCDHGB7	TBI	hmc
chr5	141421046	141512974	719	1.36300417246175	0.0254353146131367	0.11853661023244	4.66031625853053	0.0931012956193032	51.4155694166534	7.47434118067602e-13	5.24617797336544e-12	PCDHGA11	TBI	hmc
chr5	141430506	141512974	637	1.37348365919794	0.0276050319125534	0.126872965947935	4.59600866790666	0.099267934035382	52.041309116496	5.4345229176916e-13	3.9446673253348e-12	PCDHGA12	TBI	hmc
chr5	141475946	141512976	301	1.27771066143159	0.0299674066260416	0.141816950178857	4.7323731395435	0.111849543552815	34.5359866321891	4.18443180506588e-09	1.11791618025218e-08	PCDHGC3	TBI	hmc
chr5	141484996	141512974	220	1.27376033057851	0.033336617863844	0.171719325145158	5.15107218874173	0.138382707281314	29.5250488280275	5.51986865976932e-08	1.17600174114856e-07	PCDHGC4	TBI	hmc
chr5	141489080	141512974	175	1.25324675324675	0.036127618963502	0.170548951167094	4.72073599257653	0.134421332203592	27.6434769486075	1.45863117631816e-07	2.86860088853342e-07	PCDHGC5	TBI	hmc
chr5	141923854	141942046	125	1.36581818181818	0.0372458125977843	0.122208310270501	3.28112885038171	0.0849624976727162	16.5992179881213	4.61700547488662e-05	6.49621493057325e-05	DELE1	TBI	hmc
chr5	141958327	141990291	191	1.55021418372204	0.0336327703390595	0.126896173115709	3.7729919907412	0.09326340277665	28.6237719316649	8.78964781227768e-08	1.80182543117463e-07	RNF14	TBI	hmc
chr5	142108778	142154439	244	1.55029806259314	0.0683114094493197	0.220294297201785	3.22485363686167	0.151982887752466	32.2328327419393	1.36760101250791e-08	3.2746060125781e-08	NDFIP1	TBI	hmc
chr5	142770376	143229010	3050	1.58837555886736	0.0572857831918322	0.192758503829874	3.36485761544685	0.135472720638042	45.412621561101	1.5960254258567e-11	7.80879714228189e-11	ARHGAP26	TBI	hmc
chr5	143812160	143820715	43	1.79915433403805	0.0446283068019595	0.150126008789448	3.36391899104844	0.105497701987488	23.0343936368661	1.59128984378315e-06	2.65725182791286e-06	HMHB1	TBI	hmc
chr5	144170872	144485685	1688	1.89053748384317	0.0174222221413067	0.12280427129886	7.04871458432966	0.105382049157553	28.4634086796763	9.5486161357391e-08	1.94292184648156e-07	KCTD16	TBI	hmc
chr5	145936577	146081790	1002	1.78960261295591	0.0257006093187609	0.10922582902582	4.24993149660805	0.0835252197070596	71.0488696369	3.48485192522538e-17	8.36850926155329e-16	SH3RF2	TBI	hmc
chr5	146203604	146289222	562	1.57958589453251	0.0364678151456806	0.149591990240438	4.10202776456041	0.113124175094758	31.818061014515	1.69311002787839e-08	3.98180399156297e-08	RBM27	TBI	hmc
chr5	146447310	146511960	370	1.67948402948403	0.0257686989271818	0.145813627058135	5.65855604391127	0.120044928130953	37.7178324656286	8.17537791650425e-10	2.5706659407446e-09	TCERG1	TBI	hmc
chr5	147234962	147387854	878	1.84665562228205	0.0170993356063982	0.111743225716347	6.53494546738621	0.0946438901099492	51.2679469695049	8.05806645088641e-13	5.60804676168163e-12	STK32A	TBI	hmc
chr5	147870681	147882190	125	1.772	0.0124993983249822	0.0722961805460265	5.7839728494395	0.0597967822210443	11.6791625413166	0.000632039758031301	0.000805501639360608	SCGB3A2	TBI	hmc
chr5	148025682	148137381	599	1.96911519198664	0.00957280627335614	0.0637900322121639	6.66367106892258	0.0542172259388078	35.1550078086438	3.04477417445949e-09	8.38542595012326e-09	SPINK5	TBI	hmc
chr5	148168545	148175618	31	1.97214076246334	0.020718954248366	0.0919346508215104	4.43722447182684	0.0712156965731444	16.0699783919459	6.1044159938799e-05	8.49741531941955e-05	SPINK14	TBI	hmc
chr5	148202793	148215136	54	1.82239057239057	0.0237572696654898	0.0829026489966079	3.4895697259788	0.059145379331118	13.1457973701351	0.000288164857794211	0.000377732308398439	SPINK6	TBI	hmc
chr5	148221649	148243579	97	1.92314901593252	0.0121163111884489	0.0551460152620466	4.55138650735715	0.0430297040735978	11.5239754167491	0.000687043070742656	0.000873423985734853	MARCOL	TBI	hmc
chr5	148268179	148286254	89	1.92900919305414	0.0109870012343162	0.0669620246060658	6.09465887715753	0.0559750233717496	16.9989143390294	3.74011980988154e-05	5.30740811116523e-05	SPINK13	TBI	hmc
chr5	148312418	148315921	15	2.06060606060606	0.0136363636363636	0.129282300949034	9.48070206959583	0.11564593731267	11.6702568430982	0.000635072422931286	0.000809148630428813	SPINK7	TBI	hmc
chr5	148321202	148339851	81	1.86700336700337	0.00727973826881089	0.0629714471921403	8.65023505885279	0.0556917089233294	24.3201749320259	8.1580123096066e-07	1.42096895190248e-06	SPINK9	TBI	hmc
chr5	148383934	148442835	341	1.72034124233538	0.0310495876198195	0.146416062958007	4.71555579902604	0.115366475338188	45.4944315302248	1.5307339816035e-11	7.52292241468938e-11	FBXO38	TBI	hmc
chr5	148826610	148828622	21	1.32034632034632	0.055120561909355	0.255080652278211	4.62768599307255	0.199960090368856	23.7443123507701	1.10020019794914e-06	1.87728479222647e-06	ADRB2	TBI	hmc
chr5	149141482	149260541	807	1.58645938943337	0.0207610756673859	0.146908640347056	7.07615745449254	0.126147564679671	99.3545577283538	2.11111459073695e-23	2.40654345786236e-21	ABLIM3	TBI	hmc
chr5	149271858	149343636	539	1.52749198853095	0.0231916401611222	0.125704828293896	5.42026469109434	0.102513188132774	69.836333636003	6.44349878991044e-17	1.4344744423703e-15	AFAP1L1	TBI	hmc
chr5	149345429	149354582	51	1.57754010695187	0.0369831701368482	0.131067776855914	3.54398436832012	0.0940846067190653	9.33762233092818	0.0022449660993696	0.00275210504653868	GRPEL2	TBI	hmc
chr5	149358036	149369652	78	1.44463869463869	0.0420159568718636	0.153692253521553	3.65794962114677	0.111676296649689	14.865131080394	0.000115477973428813	0.000156858064115529	PCYOX1L	TBI	hmc
chr5	149551946	149634967	593	1.44940978077572	0.0315737470310763	0.161078041165506	5.10164476224396	0.12950429413443	52.570414191387	4.1509552592931e-13	3.10837065182443e-12	ARHGEF37	TBI	hmc
chr5	149730297	149855021	1156	1.49787669078327	0.042259795928273	0.153367912680418	3.62916832207915	0.111108116752145	67.4449455517759	2.16653211201447e-16	4.07123010483116e-15	PPARGC1B	TBI	hmc
chr5	149960757	149993454	185	1.53783783783784	0.0310307873119305	0.12982717365516	4.18381823026596	0.0987963863432299	58.8036732438615	1.74215727877738e-14	1.9646509050241e-13	SLC26A2	TBI	hmc
chr5	150000045	150053141	323	1.47495074584858	0.0409017616274218	0.13602580668682	3.32567110252837	0.0951240450593984	25.4447092638064	4.552444094044e-07	8.23732067236514e-07	HMGXB3	TBI	hmc
chr5	150166777	150184557	144	1.42424242424242	0.0298932009362565	0.183158412338432	6.12709266996847	0.153265211402176	78.0094458275607	1.02548990759935e-18	3.52184129246869e-17	CDX1	TBI	hmc
chr5	150190061	150222787	322	1.35700169395822	0.0393419935747801	0.145011731159459	3.68592737640062	0.105669737584679	53.2909262222612	2.87632076474045e-13	2.25004621046646e-12	SLC6A7	TBI	hmc
chr5	150357628	150400307	285	1.3792663476874	0.0271770614792847	0.107651949448784	3.96113279321388	0.0804748879694996	44.9840858861578	1.98642231768036e-11	9.4682794754321e-11	TCOF1	TBI	hmc
chr5	150485817	150558210	659	1.35184163332874	0.0416602168422512	0.167245737865917	4.0145191394275	0.125585521023666	52.9298552574411	3.456751665723e-13	2.64077964353962e-12	NDST1	TBI	hmc
chr5	150601079	150659206	493	1.36068596717684	0.0397804258070061	0.191627094745298	4.81712025092374	0.151846668938292	75.5644031841058	3.53680575432726e-18	1.08121123245775e-16	SYNPO	TBI	hmc
chr5	150660881	150679367	186	1.43206256109482	0.0300366204639001	0.131802334893803	4.38805474311636	0.101765714429903	36.9836952242145	1.19121209547038e-09	3.5985482890463e-09	MYOZ3	TBI	hmc
chr5	150778756	150796733	105	1.53852813852814	0.0559463167569126	0.177683720948494	3.17596816463417	0.121737404191581	38.6519274460062	5.06532125657026e-10	1.68189286081907e-09	SMIM3	TBI	hmc
chr5	150846520	150900735	244	1.8677347242921	0.0125529836126142	0.046433748624208	3.69902089074248	0.0338807650115938	30.7370129746074	2.95474794287844e-08	6.65468880303364e-08	IRGM	TBI	hmc
chr5	151020590	151028987	78	1.43764568764569	0.0597520805028739	0.212422435341891	3.55506341459816	0.152670354839017	20.9370516795454	4.74625035925952e-06	7.45338552267784e-06	GPX3	TBI	hmc
chr5	151212149	151270439	437	1.55481589348866	0.0382272670978647	0.141415436410688	3.69933419641675	0.103188169312823	46.5025407552915	9.14997339373492e-12	4.79766503500206e-11	GM2A	TBI	hmc
chr5	151437045	151492378	471	1.61995753715499	0.0240554767178506	0.116031306470765	4.82348813252424	0.0919758297529149	57.4782934278751	3.41729887667317e-14	3.5355684332032e-13	SLC36A1	TBI	hmc
chr5	151771044	151812910	274	1.5177504976775	0.0553783371802808	0.210246956851694	3.7965559739948	0.154868619671413	36.3557428338575	1.64394099540097e-09	4.79548257375869e-09	G3BP1	TBI	hmc
chr5	153489614	153813868	1848	1.80347304210941	0.0211209546524163	0.11723359605355	5.55058225268894	0.0961126414011336	23.3701347042407	1.33637313492066e-06	2.25545744132212e-06	GRIA1	TBI	hmc
chr5	154038958	154220477	1162	1.64152714755124	0.0311127057147169	0.153345948751753	4.92872430182816	0.122233243037036	78.757903389639	7.02072942173041e-19	2.53053833995056e-17	MFAP3	TBI	hmc
chr5	154190729	154420983	1581	1.57788511298948	0.0395703110276742	0.178809408491975	4.51877692765471	0.139239097464301	93.4162219351082	4.23763295654318e-22	3.35517692203626e-20	GALNT10	TBI	hmc
chr5	154445996	154461052	109	1.53377814845705	0.0181990470814694	0.128877965215906	7.08157765837816	0.110678918134437	31.4756655896869	2.01955422331426e-08	4.6821887488086e-08	SAP30L	TBI	hmc
chr5	154682985	154817604	1063	1.50064140939023	0.0380203071453375	0.196900247670877	5.17881791218048	0.15887994052554	69.4096812116873	7.99950475263708e-17	1.74595880546888e-15	LARP1	TBI	hmc
chr5	154857552	154876791	126	1.39177489177489	0.0449537033635331	0.139082172268119	3.09389798529801	0.0941284689045862	19.5942244760035	9.57582309879819e-06	1.45078703361536e-05	CNOT8	TBI	hmc
chr5	154941072	154969410	163	1.58114891243726	0.0208449203794397	0.145163918796923	6.96399488002383	0.124318998417483	31.7613760665538	1.74325187156606e-08	4.09224105764107e-08	MRPL22	TBI	hmc
chr5	155013754	155018140	57	2.05342902711324	0.00887758877640167	0.0630280930518813	7.09968603405263	0.0541505042754797	17.3191907407598	3.15979627726643e-05	4.52085475235995e-05	KIF4B	TBI	hmc
chr5	155870343	156767787	4836	1.88899541318896	0.0179307737935085	0.135844015188638	7.57602637527095	0.117913241395129	74.4137662303152	6.33457336175798e-18	1.81619896552343e-16	SGCD	TBI	hmc
chr5	157142932	157255184	845	1.85277030661646	0.0199775671302655	0.0838521435280361	4.19731506750901	0.0638745763977706	33.5033334061955	7.11419600091417e-09	1.81455628690253e-08	ITK	TBI	hmc
chr5	157266078	157395594	1008	1.58829365079365	0.0267648194408511	0.135710294807836	5.07047301805077	0.108945475366985	25.7401350080442	3.90618560109171e-07	7.14240507580041e-07	CYFIP2	TBI	hmc
chr5	157460212	157474721	123	1.62527716186253	0.0383574655103714	0.174815948138639	4.55754690286747	0.136458482628267	26.3493546883786	2.84914087141401e-07	5.33224139153075e-07	NIPAL4	TBI	hmc
chr5	157671532	157680157	104	1.62281468531469	0.0176995126418636	0.130856021572045	7.39319913603378	0.113156508930181	41.5482828394574	1.14995444341535e-10	4.51162660662542e-10	C5orf52	TBI	hmc
chr5	157731419	157741448	85	1.60695187165775	0.0300608438886749	0.0833249928516569	2.77187803377166	0.053264148962982	9.60350279073442	0.00194206556097917	0.00238882648273589	THG1L	TBI	hmc
chr5	157743711	157760708	153	1.61200237670826	0.0200067510474728	0.110507256994134	5.52349837971783	0.0905005059466614	49.5395380269865	1.94413849757596e-12	1.2226298700442e-11	LSM11	TBI	hmc
chr5	159263289	159286035	110	1.70661157024793	0.0342914527130364	0.124435953754025	3.62877463359023	0.090144501040989	24.2023970590926	8.67242750966025e-07	1.50433903900725e-06	UBLCP1	TBI	hmc
chr5	159865079	159973011	865	1.76983709931687	0.030348307161878	0.125609489611197	4.13892903288464	0.0952611824493194	84.3708427720427	4.10152142758492e-20	1.94519022491703e-18	ADRA1B	TBI	hmc
chr5	160009112	160065542	341	1.56691548920288	0.0272509933797478	0.149766913089753	5.49583316111536	0.122515919710005	36.6082235101776	1.44421168562688e-09	4.26014305956625e-09	TTC1	TBI	hmc
chr5	160187366	160238734	509	1.4966958385426	0.0259023235587716	0.123760617255247	4.77797356574742	0.0978582936964758	34.6989893917041	3.84831310565501e-09	1.03675439775498e-08	FABP6	TBI	hmc
chr5	160421854	160428738	41	1.68847006651885	0.0216743198107835	0.106486748211402	4.91303760122717	0.0848124284006188	8.49563189725874	0.00356000115495025	0.00430535577779278	PTTG1	TBI	hmc
chr5	161547062	161702592	793	1.95345637968589	0.0108830534906906	0.0748228420617593	6.87516992595536	0.0639397885710687	46.9951226889287	7.11635777177165e-12	3.8354553721229e-11	GABRA6	TBI	hmc
chr5	161847062	161899980	275	1.98495867768595	0.00785610187382499	0.0616618678595287	7.84891398429723	0.0538057659857037	11.9564308928179	0.000544590887988697	0.000698048728131823	GABRA1	TBI	hmc
chr5	162000056	162162976	811	1.95123865037552	0.0118086851718622	0.0634856072499506	5.37617917033002	0.0516769220780884	14.1307855999395	0.000170529954071029	0.000228068296055275	GABRG2	TBI	hmc
chr5	163437568	163446150	43	1.48625792811839	0.0493648156954954	0.225342364528039	4.56483755389776	0.175977548832544	23.63085984821	1.1670089303727e-06	1.98608777672835e-06	CCNG1	TBI	hmc
chr5	163460202	163491940	188	1.6433752417795	0.0213330618903489	0.0720084431124421	3.37543871960634	0.0506753812220932	39.9299715614526	2.63232899138062e-10	9.40728262585373e-10	HMMR	TBI	hmc
chr5	163503113	163519557	134	1.58446404341927	0.0328438266627493	0.129837565157781	3.9531801970274	0.096993738495032	29.7127070239978	5.01053042233188e-08	1.07792482016583e-07	MAT2B	TBI	hmc
chr5	166979028	168264156	10033	1.87085798682529	0.0170283651420985	0.112712165299855	6.61908318028732	0.0956838001577565	41.395829459385	1.24322340964974e-10	4.83765506493974e-10	TENM2	TBI	hmc
chr5	168291644	168472302	1769	1.58695205303459	0.0149149568040346	0.13108799992204	8.78902980708466	0.116173043118005	29.5665225901802	5.40301072328591e-08	1.15344282397043e-07	WWC1	TBI	hmc
chr5	168486450	168519300	200	1.53727272727273	0.0163330832305293	0.102205804057078	6.25759402646266	0.0858727208265485	35.3977233583349	2.68800895062707e-09	7.48898606783217e-09	RARS1	TBI	hmc
chr5	169583635	169604777	124	1.77346041055718	0.0194934993900944	0.0892604615415729	4.57898603813179	0.0697669621514785	50.8809828095651	9.81398454974263e-13	6.69225332017225e-12	SPDL1	TBI	hmc
chr5	169637267	170083381	3237	1.75163591428652	0.0251676676909358	0.11653649220389	4.63040491614013	0.0913688245129544	43.1090126354437	5.17732122364892e-11	2.22205601077588e-10	DOCK2	TBI	hmc
chr5	170105896	170109733	36	1.48484848484848	0.0135845352261572	0.108814219193432	8.0101540009929	0.095229683967275	11.6409716700394	0.000645148939687588	0.0008216552285441	FOXI1	TBI	hmc
chr5	170229103	170252574	146	1.64975093399751	0.0433438876447377	0.136969342369377	3.16006130995974	0.0936254547246397	41.6927769680883	1.06802832510374e-10	4.2263278954283e-10	C5orf58	TBI	hmc
chr5	170353486	170736631	3139	1.60121926496568	0.0315490599834164	0.137310110483798	4.35227263683844	0.105761050500382	38.2461913377069	6.23586703363376e-10	2.02057040886047e-09	KCNIP1	TBI	hmc
chr5	170763349	170814046	497	1.82979696359978	0.0163405453748437	0.0960934746797159	5.88067732596318	0.0797529293048721	32.6475347450132	1.10479455482362e-08	2.70033936462509e-08	GABRP	TBI	hmc
chr5	170861869	171300014	2420	1.93277610818933	0.0155979303061468	0.0876402129810601	5.61870781962162	0.0720422826749133	36.6219904553572	1.43404805337094e-09	4.23305744821956e-09	RANBP17	TBI	hmc
chr5	171387115	171411809	173	1.41618497109827	0.050790780380852	0.191655168618742	3.77342437311705	0.14086438823789	30.4700594737549	3.3905917362483e-08	7.53761365425594e-08	NPM1	TBI	hmc
chr5	171419646	171457625	425	1.49807486631016	0.0312867988029582	0.133788796570884	4.27620599389141	0.102501997767926	50.5909115866934	1.13770670391848e-12	7.63162848573177e-12	FGF18	TBI	hmc
chr5	171782431	171796125	126	1.78643578643579	0.0253986330413755	0.0745993302593045	2.9371395751015	0.049200697217929	17.8217052041262	2.42599966245511e-05	3.51752291875244e-05	SMIM23	TBI	hmc
chr5	172194171	172203453	124	1.57074780058651	0.0387886035374036	0.1198633332942	3.09016882184522	0.0810747297567963	18.6179077403159	1.59713219176442e-05	2.35947634200625e-05	EFCAB9	TBI	hmc
chr5	172641262	172691539	528	1.50619834710744	0.0392717780304999	0.175236240102616	4.46214174378663	0.135964462072116	35.8187381717445	2.16555061340469e-09	6.15850830439688e-09	NEURL1B	TBI	hmc
chr5	172834250	172952791	1029	1.36244367877021	0.0477327829113234	0.178239215297428	3.73410483165324	0.130506432386104	61.7694430252499	3.86120027548468e-15	5.20780419194558e-14	ERGIC1	TBI	hmc
chr5	172958728	172969770	66	1.47865013774105	0.0501938372171882	0.104544149724995	2.08280847851169	0.0543503125078071	8.83263343442577	0.00295891095337809	0.00359958032598994	RPL26L1	TBI	hmc
chr5	172983770	173035444	370	1.41683046683047	0.070559421948608	0.232587527975975	3.29633550775658	0.162028106027367	53.3465440202784	2.7960269210406e-13	2.19631454656917e-12	ATP6V0E1	TBI	hmc
chr5	173056351	173139283	466	1.48839250877878	0.0448467402170242	0.169517378553156	3.77992642793702	0.124670638336131	29.1663676053206	6.64222396453268e-08	1.38946279107729e-07	CREBRF	TBI	hmc
chr5	173144441	173164386	180	1.51237373737374	0.0220924872441694	0.115660823880927	5.23530115023386	0.0935683366367573	33.1489094200224	8.53642397934878e-09	2.14436148893159e-08	BNIP1	TBI	hmc
chr5	173888348	173961979	420	1.62532467532468	0.0597061690881588	0.20264408673558	3.39402259147404	0.142937917647421	49.1036516338813	2.42787811830164e-12	1.48537787367029e-11	CPEB4	TBI	hmc
chr5	173973778	174006139	238	1.81760886172651	0.0125115325458329	0.0764373342401159	6.10935023028606	0.063925801694283	28.5668268633097	9.05197556670698e-08	1.85078912640515e-07	C5orf47	TBI	hmc
chr5	174045705	174243500	1846	1.70208312813947	0.0159350389066307	0.117785506973658	7.39160460566225	0.101850468067028	23.798887975249	1.06944228508019e-06	1.82710873605746e-06	NSG2	TBI	hmc
chr5	174724581	174730895	69	1.44532279314888	0.0300197117578742	0.0821281347309176	2.7358069055868	0.0521084229730434	8.81959690394166	0.00298012491166879	0.00362445553721374	MSX2	TBI	hmc
chr5	175477061	175529741	514	1.57074637424832	0.0269469211584764	0.148827554602689	5.52298920264119	0.121880633444212	21.0347683799777	4.51024052427622e-06	7.09984871814981e-06	SFXN1	TBI	hmc
chr5	175658029	175710755	605	1.54507888805409	0.048432256152979	0.107711516121213	2.2239623894661	0.0592792599682344	9.10584997711845	0.00254793290482796	0.00311342724771144	HRH2	TBI	hmc
chr5	175796309	175884020	892	1.5834692213616	0.0112046845126766	0.071632835796117	6.39311492573254	0.0604281512834404	30.065604023464	4.17674102503637e-08	9.12555945234537e-08	CPLX2	TBI	hmc
chr5	176238366	176345990	621	1.58241838676621	0.0174853318983768	0.111319499507162	6.3664504714089	0.0938341676087852	40.2330296375705	2.25404881034165e-10	8.18190731396169e-10	SIMC1	TBI	hmc
chr5	176365486	176401864	248	1.47434017595308	0.0291846174027338	0.135181621716113	4.63194770898211	0.105997004313379	26.3519588210124	2.84530198674005e-07	5.32587767858794e-07	ARL10	TBI	hmc
chr5	176447627	176510073	447	1.50854179377669	0.0313666412605895	0.179165053260347	5.71196169114408	0.147798411999757	43.0140360368586	5.434854614476e-11	2.31734461175596e-10	FAF2	TBI	hmc
chr5	176542510	176595973	480	1.44318181818182	0.0160358898604024	0.0889343172890568	5.54595460952021	0.0728984274286544	47.2916207109591	6.11731637696623e-12	3.35238858387872e-11	CDHR2	TBI	hmc
chr5	176630617	176646643	163	1.4484104852203	0.0148953861252535	0.118516863656102	7.95661573721608	0.103621477530849	33.3620423683008	7.65026297736071e-09	1.94030192093013e-08	EIF4E1B	TBI	hmc
chr5	176647386	176659053	80	1.19261363636364	0.0300040685045922	0.110404782660658	3.67966039818103	0.0804007141560663	15.6731485786135	7.52854275280666e-05	0.000103881153938574	TSPAN17	TBI	hmc
chr5	176810518	176880897	643	1.33825816485226	0.0109410834068882	0.08591938998007	7.85291426678804	0.0749783065731818	22.7050135748284	1.88874429797504e-06	3.12282292272449e-06	UNC5A	TBI	hmc
chr5	177022695	177081188	485	1.47319587628866	0.0206662483540897	0.128109576595183	6.19897595345753	0.107443328241094	38.5324089915174	5.38519654699347e-10	1.77440491483123e-09	ZNF346	TBI	hmc
chr5	177086904	177098143	123	1.28972653362897	0.0101428776699003	0.132465097544749	13.0599127639928	0.122322219874849	48.5446007326827	3.22861988070828e-12	1.90743596636412e-11	FGFR4	TBI	hmc
chr5	177131829	177300212	1358	1.48246083813094	0.0396374166740655	0.198913680953922	5.01833110340085	0.159276264279857	50.2370264108756	1.3625253109596e-12	8.94313786308998e-12	NSD1	TBI	hmc
chr5	177357923	177372595	34	1.2379679144385	0.0468513567042979	0.154060338241454	3.28827912527284	0.107208981537156	11.7865407048452	0.000596604950547429	0.000761829777934341	RGS14	TBI	hmc
chr5	177379234	177398847	146	1.33623910336239	0.020210754600623	0.100918442508475	4.99330403553384	0.0807076879078518	23.3024521643458	1.38423412248538e-06	2.33091601149216e-06	SLC34A1	TBI	hmc
chr5	177403203	177442900	177	1.47149460708783	0.0360706241173994	0.112932077042588	3.13086007813525	0.0768614529251887	12.3272673462095	0.000446389400409644	0.000576116943387784	GRK6	TBI	hmc
chr5	177600131	177610329	70	1.30844155844156	0.0245269261596314	0.125037621664289	5.09797358423522	0.100510695504657	27.6794852454535	1.43173026809204e-07	2.81891914089124e-07	B4GALT7	TBI	hmc
chr5	178113531	178126080	70	1.32662337662338	0.0220817970507656	0.130443768177282	5.90729857164226	0.108361971126516	15.499372079792	8.25326657849961e-05	0.000113500409494875	N4BP3	TBI	hmc
chr5	178130995	178150567	167	1.37751769188895	0.0231577332718936	0.154138785700569	6.65603942712504	0.130981052428676	30.0182631236825	4.27996260259076e-08	9.33599219928817e-08	RMND5B	TBI	hmc
chr5	178204532	178211162	39	1.44638694638695	0.0351143995466491	0.1770601328576	5.04237962612396	0.141945733310951	30.5031267691755	3.33328838800279e-08	7.41981133586363e-08	HNRNPAB	TBI	hmc
chr5	178859952	178888121	200	1.415	0.0127854449303227	0.0989624757975375	7.74024496893592	0.0861770308672148	26.0205599275857	3.37800756127021e-07	6.24593633823551e-07	ZNF354B	TBI	hmc
chr5	178895897	178933211	252	1.49350649350649	0.0121222562124607	0.0705436453363444	5.81934947586993	0.0584213891238837	30.6958686884208	3.01806955379767e-08	6.78357645403412e-08	ZFP2	TBI	hmc
chr5	178941190	178966432	258	1.56412966878083	0.0102402970912837	0.0591573292190943	5.77691532694375	0.0489170321278106	25.2594821250898	5.01125981030365e-07	9.00465951859994e-07	ZNF454	TBI	hmc
chr5	179023803	179035063	64	1.43110795454545	0.00777374470659407	0.0566222067660405	7.28377492484552	0.0488484620594464	10.6189675274646	0.00111933527975652	0.00140170614114437	ZNF879	TBI	hmc
chr5	179060372	179083976	134	1.35820895522388	0.016418670508744	0.0665391466442608	4.05265131600176	0.0501204761355168	11.8199288985318	0.000586000977835803	0.000748946136943597	ZNF354C	TBI	hmc
chr5	179550553	179610011	488	1.36810730253353	0.0387502403834424	0.157538303870622	4.0654793960436	0.118788063487179	48.6661550653137	3.03458298558441e-12	1.80576773069855e-11	RUFY1	TBI	hmc
chr5	179678627	179731640	375	1.37127272727273	0.043583568537964	0.162042933264438	3.71798222817134	0.118459364726474	45.6367071492975	1.42348820296001e-11	7.08486777080806e-11	CANX	TBI	hmc
chr5	179732821	179777282	321	1.35301614273577	0.0586875468151286	0.207967136257193	3.54363314780066	0.149279589442064	41.9403035235117	9.41028727506825e-11	3.77348730888147e-10	MAML1	TBI	hmc
chr5	179806397	179838077	123	1.31411677753141	0.0394187781145821	0.181640462499066	4.60796785661584	0.142221684384484	35.4514271134558	2.61490725770028e-09	7.29929046134569e-09	SQSTM1	TBI	hmc
chr5	180494378	180578357	717	1.56694560669456	0.0344128638218606	0.181633820974274	5.27807920649987	0.147220957152414	61.7373306893095	3.92468640020264e-15	5.28589613886367e-14	CNOT6	TBI	hmc
chr5	180899076	180950905	281	1.87495956001294	0.0124178817430914	0.053520293612182	4.30993745305697	0.0411024118690906	40.6612944317097	1.8103781535287e-10	6.73702768912953e-10	BTNL8	TBI	hmc
chr5	180988845	181006726	99	1.4366391184573	0.0124344643747629	0.050191499634725	4.03648264388406	0.0377570352599621	13.3723113767937	0.00025536644448861	0.000336276912251772	BTNL3	TBI	hmc
chr5	181040224	181061520	232	1.61814263322884	0.0145003224769038	0.0727083368935322	5.01425654562804	0.0582080144166284	47.0704035402026	6.84820248832153e-12	3.70464653191848e-11	BTNL9	TBI	hmc
chr5	181147585	181159284	163	1.53931957612939	0.0133793053145874	0.0656573467426149	4.90738085414862	0.0522780414280275	45.4598385561213	1.55800947889452e-11	7.64879833642663e-11	OR2V2	TBI	hmc
chr5	181222498	181235807	75	1.32242424242424	0.0440321724587539	0.147472704784264	3.34920346985845	0.10344053232551	23.9573788628329	9.84920797553778e-07	1.69340870907779e-06	TRIM41	TBI	hmc
chr5	196867	218152	257	1.50053059780686	0.0243285842601974	0.152687757199426	6.27606422003065	0.128359172939229	27.5221656876318	1.55304377596876e-07	3.04226163278022e-07	CCDC127	TBI	hmc
chr5	470455	524448	594	1.38881236608509	0.0144337587337891	0.0969207628266302	6.71486648863965	0.0824870040928411	51.3379106079055	7.77593924610396e-13	5.43970788739465e-12	SLC9A3	TBI	hmc
chr5	659861	693351	270	1.44949494949495	0.0189845609567667	0.108530856045436	5.71679567900421	0.0895462950886693	16.0606734797315	6.13448622863259e-05	8.53676150201607e-05	TPPP	TBI	hmc
chr5	710354	784728	580	1.67547021943574	0.0162748199872191	0.121447976115844	7.46232377447	0.105173156128625	24.7448060710801	6.54449219644573e-07	1.15642381019089e-06	ZDHHC11B	TBI	hmc
chr5	795604	858972	550	1.7003305785124	0.0161541980426786	0.111558827669499	6.90587223053511	0.0954046296268201	28.1478208857944	1.12394143910507e-07	2.25922496836469e-07	ZDHHC11	TBI	hmc
chr5	850290	892800	425	1.47112299465241	0.0250437608172053	0.11937113015997	4.76650176589937	0.0943273693427652	36.9451284656909	1.21500888482839e-09	3.66400209204902e-09	BRD9	TBI	hmc
chr5	1050383	1112062	628	1.34785755645628	0.0260689190344926	0.127745431635478	4.90029645903055	0.101676512600986	54.5900638204701	1.48484483594783e-13	1.26966646320112e-12	SLC12A7	TBI	hmc
chr5	1253146	1295067	690	1.57859025032938	0.0123077746916482	0.0552673293156055	4.4904404492478	0.0429595546239573	19.8185013117368	8.51544367260507e-06	1.29657016910771e-05	TERT	TBI	hmc
chr5	1317751	1345098	290	1.3858934169279	0.0175595775184546	0.114620392988175	6.52751427918539	0.0970608154697207	27.6781471636728	1.43272096408033e-07	2.82028282568314e-07	CLPTM1L	TBI	hmc
chr5	1392793	1445439	700	1.49103896103896	0.0108909737865163	0.0589165464005101	5.40966745080703	0.0480255726139937	26.7359280949607	2.33244112250909e-07	4.42607133586437e-07	SLC6A3	TBI	hmc
chr5	1456479	1523961	619	1.35482449698928	0.0382560980655486	0.13662570261741	3.57134442679736	0.0983696045518616	28.5947167671474	8.92252971406602e-08	1.82722271930748e-07	LPCAT1	TBI	hmc
chr5	6371873	6378570	63	1.52020202020202	0.0507336457351498	0.155230184667745	3.05970884643515	0.104496538932595	18.5530212463304	1.6524311041466e-05	2.43698494145165e-05	MED10	TBI	hmc
chr5	6599238	6633290	371	1.53577554520951	0.026450717807895	0.121994229002723	4.61213301993302	0.0955435111948278	40.3144970267762	2.16198737573221e-10	7.89488365707848e-10	NSUN2	TBI	hmc
chr5	7830377	7851150	166	1.78559693318729	0.0146278043762754	0.127656301629702	8.72696259438265	0.113028497253427	15.9153647955981	6.62388023629216e-05	9.18672571909679e-05	CFAP90	TBI	hmc
chr5	7859158	7869036	75	1.6630303030303	0.0146040651920754	0.136033607068013	9.31477676105071	0.121429541875938	17.9963558394369	2.21328260649251e-05	3.22069722874945e-05	FASTKD3	TBI	hmc
chr5	9035032	9546074	3393	1.79964097205477	0.0260821790474614	0.159879710714179	6.12984484245919	0.133797531666717	109.567434442737	1.21886644926555e-25	2.30646098194519e-23	SEMA5A	TBI	hmc
chr5	9627346	9712377	526	1.92144832353958	0.016000818579041	0.0961570123490865	6.00950581834856	0.0801561937700455	50.0192226117856	1.52247163355852e-12	9.89898150203044e-12	TAS2R1	TBI	hmc
chr5	10225506	10249896	207	1.58080808080808	0.0184238125511918	0.114402386767185	6.20948495048515	0.0959785742159932	23.8680799269558	1.03168331076378e-06	1.76738577671402e-06	ATPSCKMT	TBI	hmc
chr5	10275874	10307901	343	1.51245693082428	0.030348726734585	0.152228577945935	5.01597906486329	0.12187985121135	53.0029674693159	3.33044835222644e-13	2.55253439324345e-12	CMBL	TBI	hmc
chr5	10679229	10761233	725	1.54902821316614	0.0395292712628615	0.178780531138013	4.52273784530858	0.139251259875151	52.1657879647367	5.10071008346219e-13	3.73243375519548e-12	DAP	TBI	hmc
chr5	10971835	11904445	6638	1.81564819633515	0.0147647516678455	0.144165881598862	9.76419277764246	0.129401129931016	13.5167464246389	0.000236443989540314	0.000312402570456037	CTNND2	TBI	hmc
chr5	13690327	14011817	2431	1.81861186941401	0.0125986212971643	0.0921813028439585	7.31677702422141	0.0795826815467941	19.632573955191	9.38553792106913e-06	1.42332532521551e-05	DNAH5	TBI	hmc
chr5	14704799	14871777	1566	1.56957506095437	0.0410267947373806	0.195979654486909	4.77686974430754	0.154952859749529	46.2862207807689	1.02180030440859e-11	5.28231286495826e-11	ANKH	TBI	hmc
chr5	16067138	16180761	758	1.98075077956344	0.0117655489258323	0.0765020476446468	6.50220811004236	0.0647364987188145	20.9348377787145	4.75173867814849e-06	7.46138503083594e-06	MARCHF11	TBI	hmc
chr5	16451518	16465799	71	1.56274007682458	0.0303370762954754	0.124379026143212	4.09990155055787	0.0940419498477366	19.1414773926608	1.21378260609953e-05	1.81712090626751e-05	ZNF622	TBI	hmc
chr5	16473037	16617100	1211	1.58632985511598	0.0236304421848444	0.192436724622469	8.14359389118372	0.168806282437625	48.2655982189691	3.72225484686937e-12	2.16194685289469e-11	RETREG1	TBI	hmc
chr5	16661906	16936287	3306	1.62942033767805	0.0244256825605593	0.148378484999305	6.07469144951944	0.123952802438746	49.6022841106934	1.88294359877131e-12	1.18928376901033e-11	MYO10	TBI	hmc
chr5	19471295	20575872	5654	1.91735537190083	0.0106497090011776	0.0789107318824772	7.40966085305728	0.0682610228812997	21.9446276516188	2.80631386517324e-06	4.54073341348211e-06	CDH18	TBI	hmc
chr5	21750672	22853343	5680	1.93707586427657	0.0100990129268252	0.0730315330798666	7.23155159905569	0.0629325201530415	22.2453153212398	2.39943481213975e-06	3.91586933593104e-06	CDH12	TBI	hmc
chr5	24487099	24644977	936	1.8792735042735	0.0139423172572635	0.107653420817881	7.72134350635271	0.0937111035606173	20.2566915833388	6.77161980653682e-06	1.0422918626899e-05	CDH10	TBI	hmc
chr5	26880596	27121149	1275	1.94770053475936	0.00983717881480658	0.0590139436987263	5.99907197070572	0.0491767648839197	29.4432096944868	5.75794271699027e-08	1.22136027388866e-07	CDH9	TBI	hmc
chr5	31400493	31532195	906	1.71287377082079	0.0225329383985336	0.124017763242726	5.50384335363901	0.101484824844193	47.1392481854169	6.61183543580581e-12	3.59631393940079e-11	DROSHA	TBI	hmc
chr5	32124715	32174318	363	1.52016028049086	0.0629958051287334	0.238024878972412	3.77842426945735	0.175029073843678	63.1614569536749	1.90438585106574e-15	2.78706059239885e-14	GOLPH3	TBI	hmc
chr5	32226993	32312986	679	1.51104565537555	0.0362903953434758	0.175950786025683	4.84841193821039	0.139660390682207	38.707180993578	4.92394203832178e-10	1.63955226449346e-09	MTMR12	TBI	hmc
chr5	32354349	32444739	616	1.52553128689492	0.0411601942753418	0.19517842626031	4.74192189071463	0.154018231984969	45.5936219843157	1.45514630320868e-11	7.2177545204765e-11	ZFR	TBI	hmc
chr5	33523534	33892018	2376	1.80940082644628	0.025699669573387	0.134035447540464	5.21545411927254	0.108335777967077	95.6240670414357	1.38907429372869e-22	1.28221721269405e-20	ADAMTS12	TBI	hmc
chr5	33944622	33984692	250	1.84309090909091	0.0197979562425771	0.103470327760138	5.2263135897642	0.0836723715175608	49.1514803227359	2.36939489595506e-12	1.45288592404918e-11	SLC45A2	TBI	hmc
chr5	33986164	34008103	173	1.56410930110352	0.0431900936970898	0.16408528996483	3.79914179199583	0.12089519626774	42.4405564364067	7.2863372106254e-11	3.0078394205206e-10	AMACR	TBI	hmc
chr5	34017857	34043212	165	1.57933884297521	0.0503393948443944	0.158727367092769	3.1531441246645	0.108387972248374	29.5518627134016	5.44403094600098e-08	1.16128280454488e-07	C1QTNF3	TBI	hmc
chr5	34905259	34918988	95	1.38086124401914	0.0169647071970516	0.114782057563303	6.76593213369766	0.0978173503662516	53.9704986478748	2.03522595216435e-13	1.66865600922036e-12	RAD1	TBI	hmc
chr5	34998100	35048134	391	1.79132759823297	0.0128436582243819	0.103068993816081	8.02489384375074	0.0902253355916993	40.737740298452	1.74092222435698e-10	6.49260371531476e-10	AGXT2	TBI	hmc
chr5	35048755	35230486	1232	1.79726239669421	0.0249341068899274	0.122565326680907	4.91556915280648	0.0976312197909793	54.7929422233733	1.33920836382962e-13	1.16034065333094e-12	PRLR	TBI	hmc
chr5	35904287	35938778	220	1.8353305785124	0.0133946789580634	0.109302286686915	8.16012739305828	0.0959076077288513	19.1562579297111	1.20441979953366e-05	1.80367488656026e-05	CAPSL	TBI	hmc
chr5	35951005	36001027	298	1.83785845027456	0.00644757912736724	0.0601679661776975	9.33186937129782	0.0537203870503302	33.2329021203681	8.17554434876222e-09	2.06082090997239e-08	UGT3A1	TBI	hmc
chr5	36035020	36071357	239	1.81475846329403	0.0172560907502045	0.108934150196056	6.31279423439314	0.0916780594458514	61.5875668350543	4.2348429128946e-15	5.6473525328192e-14	UGT3A2	TBI	hmc
chr5	36098406	36151886	272	1.72342914438503	0.0261760003701099	0.114935319346969	4.39086635551139	0.0887593189768593	40.2239875231956	2.26450573163342e-10	8.21219661933675e-10	LMBRD2	TBI	hmc
chr5	36192588	36242278	214	1.73916737468139	0.043522052170321	0.208109009560476	4.78169110100905	0.164586957390155	46.7824892408676	7.93189865231053e-12	4.22684647135095e-11	NADK2	TBI	hmc
chr5	36246912	36302113	272	1.70103609625668	0.0343127402655624	0.173594184367179	5.0591757762176	0.139281444101617	38.507249436029	5.45506791327432e-10	1.79555140238111e-09	RANBP3L	TBI	hmc
chr5	37106227	37249375	910	1.63801198801199	0.0188686738202311	0.130308141175801	6.90605722571155	0.11143946735557	46.3291081439071	9.99677504514056e-12	5.18129208926855e-11	CPLANE1	TBI	hmc
chr5	37288136	37371105	709	1.52423387613797	0.0174591379356693	0.0904032544130746	5.17799073162596	0.0729441164774053	32.7547025806495	1.04553057593616e-08	2.56842465123199e-08	NUP155	TBI	hmc
chr5	37812676	37840040	253	1.72080488681279	0.0126869681512002	0.106856432548238	8.4225349409527	0.0941694643970379	40.5205632425074	1.94557666025898e-10	7.19239026977897e-10	GDNF	TBI	hmc
chr5	38474667	38608353	952	1.75085943468296	0.0282918828128613	0.186852054673262	6.60444042940544	0.158560171860401	99.6076096671158	1.85789215023653e-23	2.15686461097705e-21	LIFR	TBI	hmc
chr5	38937919	39074401	686	1.72415849456666	0.0396561938602563	0.177500353346493	4.47598057372786	0.137844159486237	39.985710647037	2.55827495545205e-10	9.17034229627186e-10	RICTOR	TBI	hmc
chr5	39105251	39274527	924	1.75349271940181	0.0528514330442327	0.112661445279577	2.13166301820592	0.0598100122353443	39.7602673470552	2.87127205922467e-10	1.01538181978525e-09	FYB1	TBI	hmc
chr5	39284139	39371323	418	1.8848412353197	0.0169821873983186	0.0877156171685073	5.1651542355016	0.0707334297701887	48.7416736388043	2.91995565552458e-12	1.74879042563205e-11	C9	TBI	hmc
chr5	39371674	39462299	563	1.73373163248829	0.0432924688144066	0.162586089781654	3.75552825316236	0.119293620967248	89.5531303830502	2.98513094651423e-21	1.90194050171343e-19	DAB2	TBI	hmc
chr5	40512332	40755962	1199	1.79395708545	0.0375023827655371	0.104671554883794	2.79106411819735	0.0671691721182564	69.0632730165998	9.53546333029978e-17	2.04348326839482e-15	TTC33	TBI	hmc
chr5	40759388	40798373	226	1.55450522928399	0.0409854946407891	0.181388662336459	4.42567947334079	0.14040316769567	51.0356046547046	9.07056648169284e-13	6.23247383925467e-12	PRKAA1	TBI	hmc
chr5	40825261	40835221	84	1.49458874458874	0.0247918287132264	0.154920882532812	6.24886870286267	0.130129053819586	16.9751984505035	3.78713095654138e-05	5.37250761606061e-05	RPL37	TBI	hmc
chr5	40998016	41071341	417	1.90560279049488	0.0143879200331284	0.0801478104464838	5.57049318191526	0.0657598904133554	49.4746162835194	2.00955107258535e-12	1.25791382555516e-11	MROH2B	TBI	hmc
chr5	41142115	41261437	528	1.92148760330579	0.0158600449751089	0.0965450102632839	6.0873099928029	0.080684965288175	82.0885633727371	1.30123376582403e-19	5.42362258825728e-18	C6	TBI	hmc
chr5	41306951	41510600	894	1.93634329875941	0.0134011618868514	0.101670268824917	7.5866756691202	0.0882691069380653	23.474154014749	1.26603188522582e-06	2.1441977413522e-06	PLCXD3	TBI	hmc
chr5	41730064	41870424	690	1.78194993412385	0.0268147067263125	0.14148209721461	5.27628732466343	0.114667390488297	65.3713520258636	6.20341503442443e-16	1.05185683419725e-14	OXCT1	TBI	hmc
chr5	42799879	42887391	523	1.69789674952199	0.0312574681512027	0.146382542715342	4.68312219042314	0.115125074564139	152.633517911718	4.60646351974393e-35	7.26400909867619e-32	SELENOP	TBI	hmc
chr5	43287469	43313511	123	1.59608277900961	0.0440542042765578	0.1790482422409	4.06427139432354	0.134994037964342	23.689141663689	1.13219535538173e-06	1.92926904186299e-06	HMGCS1	TBI	hmc
chr5	43376644	43412390	275	1.64892561983471	0.022071297158411	0.103902898931637	4.70760273788627	0.0818316017732261	46.430579114333	9.49225222812621e-12	4.94989530008275e-11	CCL28	TBI	hmc
chr5	43444251	43483892	246	1.63155949741316	0.0196791892021708	0.112106230583259	5.69668950440766	0.092427041381088	41.1274613031321	1.42618395954696e-10	5.45095517400669e-10	TMEM267	TBI	hmc
chr5	43486708	43515147	178	1.70326864147089	0.00957173209757673	0.0630754089688396	6.58975912884235	0.0535036768712629	27.9323436112371	1.25632108306734e-07	2.50324985309922e-07	C5orf34	TBI	hmc
chr5	43526266	43557757	160	1.68636363636364	0.0443602236886834	0.166000488805259	3.74210215823611	0.121640265116576	35.9071123691165	2.06951887259725e-09	5.9058219915786e-09	PAIP1	TBI	hmc
chr5	44300246	44389705	381	2.00858983536149	0.0218451375448129	0.100066888397829	4.58073968143038	0.0782217508530164	68.3450618133115	1.37248517051273e-16	2.78365882975482e-15	FGF10	TBI	hmc
chr5	45254947	45696497	2014	1.90234269206464	0.00936575178494311	0.0819614229597112	8.75118461835353	0.0725956711747681	22.3413959372483	2.28233310772719e-06	3.73539088371576e-06	HCN1	TBI	hmc
chr5	50396191	50443247	242	1.88767843726521	0.0414826686998812	0.088668123362728	2.13747394132774	0.0471854546628467	14.6055885567946	0.000132520961770882	0.000179044278137256	EMB	TBI	hmc
chr5	53095678	53110062	97	1.69353327085286	0.0320959970615298	0.156730865931799	4.88319043746599	0.124634868870269	35.8923331474635	2.08527652000992e-09	5.94541021367301e-09	MOCS2	TBI	hmc
chr5	53883941	54310581	2788	1.7821018651363	0.0235781986246141	0.130622435106033	5.5399666948972	0.107044236481419	38.5846768128776	5.2428929179908e-10	1.73325057105416e-09	ARL15	TBI	hmc
chr5	54977866	55022670	261	1.91361894810171	0.015475529441202	0.104167044406971	6.73108114347525	0.0886915149657686	64.5229933128206	9.54123905519031e-16	1.52748618139904e-14	ESM1	TBI	hmc
chr5	55112970	55173176	402	1.78324287652646	0.016670647646922	0.105305299826391	6.31680916402993	0.0886346521794689	47.7232387909532	4.90838777054966e-12	2.76022055816081e-11	CDC20B	TBI	hmc
chr5	55219563	55227314	67	1.46132971506106	0.0170043455842895	0.0677428772657062	3.98385676943044	0.0507385316814167	7.68861728238082	0.00555701862086148	0.00663650762780447	MCIDAS	TBI	hmc
chr5	55256054	55307693	258	1.66754756871036	0.0319870103969423	0.151182885935599	4.72638374326009	0.119195875538657	31.4855951379811	2.00925305941855e-08	4.65944799551191e-08	DHX29	TBI	hmc
chr5	55424853	55534968	645	1.62233967582805	0.0489449607471448	0.229512971506169	4.68920534417953	0.180568010759024	54.4854951012759	1.56599438691336e-13	1.33004092385824e-12	PLPP1	TBI	hmc
chr5	55625844	55773193	909	1.6961696169617	0.0294097014390902	0.120290965431095	4.09017975514738	0.0908812639920053	42.3742396872347	7.53763221982328e-11	3.09805852510243e-10	SLC38A9	TBI	hmc
chr5	55935094	55995021	350	1.6338961038961	0.0553290696423304	0.20556497372064	3.71531592794702	0.15023590407831	76.7675646046707	1.92310256675238e-18	6.15750759232747e-17	IL6ST	TBI	hmc
chr5	56099679	56233329	971	1.6643104578223	0.0428658141396551	0.13702952608773	3.19670881885722	0.0941637119480747	106.935776817307	4.59832035087062e-25	7.63280842101094e-23	ANKRD55	TBI	hmc
chr5	56919601	56971674	277	1.67689530685921	0.0272233258979458	0.120042586043659	4.40954887340629	0.0928192601457134	30.472148131371	3.38694321291462e-08	7.53038731265226e-08	MIER3	TBI	hmc
chr5	58453981	58460138	59	1.81587057010786	0.0378186347416542	0.145052606036285	3.83547970536655	0.107233971294631	13.3048479141237	0.000264720763068932	0.000348102631365027	PLK2	TBI	hmc
chr5	58969037	60522119	7830	1.90786021130849	0.0244897007330082	0.114435288854046	4.67279245678188	0.0899455881210382	39.0384467695843	4.15540959505234e-10	1.4084330246673e-09	PDE4D	TBI	hmc
chr5	60596911	60700189	614	1.94758661533906	0.0230476266707794	0.0821386255731371	3.56386480683824	0.0590909989023577	32.7447701826714	1.05088664109849e-08	2.57990761669781e-08	DEPDC1B	TBI	hmc
chr5	60751790	60844273	588	1.77945269016698	0.015456259028186	0.107146595568788	6.93224637173816	0.0916903365406015	17.4492012043421	2.95088258929951e-05	4.23476044572385e-05	ELOVL7	TBI	hmc
chr5	60866453	60945072	444	1.72133497133497	0.0160660306854534	0.0853423677161747	5.31197589417315	0.0692763370307213	27.0367308634272	1.99625849772117e-07	3.83780428619094e-07	ERCC8	TBI	hmc
chr5	61157703	61162467	30	1.43333333333333	0.0356389037111929	0.171576439736193	4.81430184066822	0.135937536025	17.3234840956426	3.15266552075854e-05	4.51133466797594e-05	SMIM15	TBI	hmc
chr5	62347283	62403942	331	1.52485580884372	0.0283753626787396	0.140436047698642	4.94922476546404	0.112060685019902	26.4614338494859	2.68852388519086e-07	5.05112564331481e-07	DIMT1	TBI	hmc
chr5	64718147	64768690	276	1.7715744400527	0.0260956114038901	0.136543991562173	5.23245037063277	0.110448380158283	45.2102769659691	1.76973956127684e-11	8.53652350702057e-11	SREK1IP1	TBI	hmc
chr5	65148737	65481919	1855	1.88603283508944	0.0165607253802556	0.0895868774642708	5.409598638178	0.0730261520840152	33.6818960370474	6.49019061592999e-09	1.66821348852544e-08	ADAMTS6	TBI	hmc
chr5	65517765	65563167	303	1.73207320732073	0.0118790011968573	0.0662412212238546	5.5763291985676	0.0543622200269974	37.6236402969188	8.57983150144176e-10	2.68179966141035e-09	CENPK	TBI	hmc
chr5	65589689	65625974	226	1.51830249396621	0.0215379874028928	0.134286480207497	6.23486668905105	0.112748492804605	39.8936194841067	2.68177812380845e-10	9.56954317119128e-10	TRIM23	TBI	hmc
chr5	65665927	65723034	323	1.63777089783282	0.0250244495110081	0.112127755317003	4.48072814819281	0.0871033058059954	20.6742617536577	5.44429254470401e-06	8.47432325601991e-06	SGTB	TBI	hmc
chr5	67179612	67196798	120	1.55151515151515	0.0429643940860375	0.186645465083917	4.3441893934348	0.143681070997879	78.9115287203787	6.49545943995068e-19	2.37743866503263e-17	CD180	TBI	hmc
chr5	69280174	69332808	416	1.51999562937063	0.0230480596838396	0.107168818481247	4.64979785506152	0.0841207587974076	52.5487084528621	4.19708672517271e-13	3.13918862057088e-12	CCDC125	TBI	hmc
chr5	69350983	69370012	134	1.56784260515604	0.0212514045984027	0.148092698046796	6.96860752714326	0.126841293448393	25.4033849493619	4.65101302969457e-07	8.40121416198075e-07	AK6	TBI	hmc
chr5	69362025	69370012	79	1.47698504027618	0.0258282102458273	0.159237893870992	6.16527015830368	0.133409683625165	20.1905073412007	7.00999361444975e-06	1.07731754378488e-05	TAF9	TBI	hmc
chr5	70968165	71025338	88	1.99121900826446	0.0434451523531407	0.09013820140276	2.07475855234845	0.0466930490496192	11.254090548209	0.000794477385899685	0.00100588087604575	NAIP	TBI	hmc
chr5	72214952	72321716	628	1.63035610885929	0.0392758246563667	0.187349084458657	4.77008658883213	0.14807325980229	68.0014658947133	1.63374029867914e-16	3.22385707682275e-15	MRPS27	TBI	hmc
chr5	72439902	72507409	473	1.68537382279454	0.0283349881263375	0.171119613118277	6.03916304306549	0.14278462499194	98.0754004993204	4.02751161248754e-23	4.33026149108533e-21	ZNF366	TBI	hmc
chr5	73552189	73565666	74	1.47420147420147	0.0159444528950427	0.0922043428803065	5.78284770805613	0.0762598899852639	16.464907526797	4.95589406086443e-05	6.95545377985149e-05	ANKRA2	TBI	hmc
chr5	74627405	74641423	126	1.55339105339105	0.0315455864026127	0.174483203351618	5.5311447099036	0.142937616949006	33.3606754951623	7.65564182658845e-09	1.94140592715804e-08	ENC1	TBI	hmc
chr5	74721205	74767146	236	1.72958397534669	0.0207595975086841	0.110862518253898	5.34030191132187	0.0901029207452141	63.0097342216801	2.05687540870165e-15	2.95761803638763e-14	GFM2	TBI	hmc
chr5	74777573	74866965	665	1.72200956937799	0.0158839972263082	0.140211346725437	8.82720795828453	0.124327349499129	29.8636865320129	4.63513272049024e-08	1.00276333325592e-07	FAM169A	TBI	hmc
chr5	75025345	75052557	199	1.77249885792599	0.0294301875070656	0.126966829477772	4.31416991302859	0.0975366419707065	56.5765576254666	5.40524062144441e-14	5.28869536088896e-13	GCNT4	TBI	hmc
chr5	75068274	75236910	836	1.92485863418878	0.0119514960108335	0.0655252035816013	5.48259427290154	0.0535737075707678	52.4342499628194	4.44896770636971e-13	3.30666990996206e-12	ANKRD31	TBI	hmc
chr5	75356344	75512137	841	1.62755377796995	0.0377329097761204	0.166043054529933	4.40048370282365	0.128310144753813	37.2110731908501	1.06010108829724e-09	3.24495194012435e-09	CERT1	TBI	hmc
chr5	75674123	75717447	242	1.69496619083396	0.0257637659253421	0.113740447534571	4.4147446403669	0.0879766816092292	34.3444100752123	4.61724614299141e-09	1.22284322972465e-08	POC5	TBI	hmc
chr5	76615481	76623412	66	1.8595041322314	0.0316161765252242	0.112115931921247	3.54615719683239	0.0804997553960227	15.1994123839656	9.67335168395445e-05	0.000132356351348858	F2RL2	TBI	hmc
chr5	77072071	77087284	118	1.56432973805855	0.0334638925850375	0.178529711776037	5.33499536320715	0.145065819190999	24.2445469108938	8.48469626644796e-07	1.47326029959621e-06	ZBED3	TBI	hmc
chr5	77425969	77620610	1074	1.8695615371593	0.0182932474990012	0.0928424080014455	5.07522833255903	0.0745491605024443	52.3205224587454	4.71422025612985e-13	3.47371275116776e-12	WDR41	TBI	hmc
chr5	77691165	77868779	1164	1.71731490159325	0.0291256056917721	0.146008049708808	5.01304766856932	0.116882444017035	40.5531183374168	1.91342925038427e-10	7.08567939432908e-10	TBCA	TBI	hmc
chr5	78000521	78294761	1638	1.73770673770674	0.0271157152619188	0.137576048728128	5.0736647512057	0.110460333466209	49.7511006468502	1.74540247434335e-12	1.11527747979815e-11	AP3B1	TBI	hmc
chr5	78485214	78770020	2023	1.56140745068081	0.0536915151478445	0.190116043368799	3.54089548125616	0.136424528220955	114.074687297676	1.25491623622824e-26	2.96834749226838e-24	LHFPL2	TBI	hmc
chr5	78777208	78986086	1315	1.64379536812997	0.0347890830305359	0.173664414625922	4.99192273833402	0.138875331595387	85.4741468707591	2.34750858132141e-20	1.17208192306979e-18	ARSB	TBI	hmc
chr5	78997563	79236037	1804	1.70252973190889	0.0194022863210848	0.108476116101191	5.59089348059502	0.0890738297801062	57.8013418124749	2.89971851578152e-14	3.06543985889016e-13	DMGDH	TBI	hmc
chr5	79372635	79514133	844	1.81188065489013	0.0188818238012061	0.128751778014513	6.81882107205601	0.109869954213307	20.1786916593346	7.05342757117718e-06	1.08355260536926e-05	HOMER1	TBI	hmc
chr5	79976715	79991261	91	1.76723276723277	0.0292440972875756	0.107507732742759	3.67621991151132	0.0782636354551839	17.4348114235711	2.97330506330894e-05	4.26532118209348e-05	MTX3	TBI	hmc
chr5	80111650	80256047	1147	1.47574700800507	0.0464898343612024	0.201957727815717	4.34412663737641	0.155467893454514	67.876276988238	1.74083088373357e-16	3.40518264952504e-15	SERINC5	TBI	hmc
chr5	80556754	80570279	112	1.85511363636364	0.0122942611236473	0.0986869520094346	8.02707466653817	0.0863926908857873	57.9060640172008	2.7493826281474e-14	2.93603653907637e-13	ANKRD34B	TBI	hmc
chr5	80626225	80654982	225	1.60444444444444	0.017404611807591	0.0739668361435545	4.24984118929295	0.0565622243359635	23.2191785131784	1.44548574178595e-06	2.42705649439357e-06	DHFR	TBI	hmc
chr5	81329995	81394178	471	1.79839799266551	0.0156223342723717	0.0970444432689998	6.21190416086694	0.0814221089966282	93.4073666774951	4.25663487128556e-22	3.35617923622236e-20	ACOT12	TBI	hmc
chr5	81412803	81751796	1570	1.7154603358425	0.0410311860148912	0.195897621616169	4.77435922873575	0.154866435601278	37.4550369243736	9.3544804340598e-10	2.89998088554577e-09	SSBP2	TBI	hmc
chr5	82273319	82278395	33	1.42699724517906	0.0718826547852049	0.188314143157133	2.61974385503487	0.116431488371929	15.7539694472085	7.21364179356173e-05	9.97032675915336e-05	RPS23	TBI	hmc
chr5	83052845	83077862	124	1.68731671554252	0.0479081490432264	0.217074613692845	4.53105824432882	0.169166464649619	57.6057365216934	3.20290116680006e-14	3.35038688664221e-13	TMEM167A	TBI	hmc
chr5	83637804	83720854	486	1.87289562289562	0.0157534500343487	0.102946569495804	6.53485866723417	0.0871931194614551	34.3208640008171	4.67344665210377e-09	1.23582491612297e-08	HAPLN1	TBI	hmc
chr5	83940553	84384879	2110	1.93000861697544	0.0276669077471393	0.126430189101993	4.56972605169676	0.098763281354854	72.5735208176526	1.6092381195083e-17	4.18866752894851e-16	EDIL3	TBI	hmc
chr5	87318415	87412929	481	1.73417123417123	0.0481763465926469	0.186364739605979	3.86838672475059	0.138188393013332	31.7648274903392	1.74015675476587e-08	4.08548216754771e-08	CCNH	TBI	hmc
chr5	88189632	88269475	403	1.72343785247011	0.0207316419688749	0.14698351362295	7.08981535778117	0.126251871654075	21.5278966574668	3.48718773384014e-06	5.57049244364823e-06	TMEM161B	TBI	hmc
chr5	88717116	88904256	1160	1.72394200626959	0.0616304700030364	0.150905714014553	2.44855692333871	0.089275244011517	41.0090269755349	1.51527732158326e-10	5.750820849643e-10	MEF2C	TBI	hmc
chr5	90392256	90409765	77	1.80696576151122	0.0217664228402567	0.160887179715657	7.39153056505445	0.1391207568754	33.4037125946296	7.48808844742564e-09	1.90350749181402e-08	CETN3	TBI	hmc
chr5	90458208	90474770	92	1.79347826086957	0.0304036613472264	0.140099103336334	4.60796815674025	0.109695441989107	25.9597825351977	3.48604434694366e-07	6.42947535840301e-07	MBLAC2	TBI	hmc
chr5	90515610	90529583	64	1.77272727272727	0.0458700090446943	0.182270902259367	3.97363998951401	0.136400893214673	39.2287204137776	3.7695434752089e-10	1.29059292891945e-09	LYSMD3	TBI	hmc
chr5	91368630	91383316	108	1.42592592592593	0.0599868947145035	0.167742538127796	2.79631974493989	0.107755643413293	17.6061825824277	2.71703591995622e-05	3.91460870361897e-05	ARRDC3	TBI	hmc
chr5	93617724	94111698	2411	1.77236906602315	0.0227213518407378	0.15088044311881	6.64046946574242	0.128159091278072	49.1405476609153	2.38263742857638e-12	1.46005984653338e-11	FAM172A	TBI	hmc
chr5	93733219	93741599	56	1.72564935064935	0.0291671827044079	0.13590135103694	4.65939245535708	0.106734168332532	12.628766873927	0.000379855666870829	0.000493106179885896	POU5F2	TBI	hmc
chr5	94150850	94618603	2443	1.85559855617162	0.0158561344896918	0.119247872430985	7.52061434068364	0.103391737941293	41.0784755891544	1.46237975492104e-10	5.57413598228872e-10	KIAA0825	TBI	hmc
chr5	94703689	95285093	3340	1.90658682634731	0.019491599634295	0.107149131867471	5.49719540098415	0.0876575322331757	21.5001003159282	3.53810154037096e-06	5.64324809916047e-06	MCTP1	TBI	hmc
chr5	95461754	95555049	450	1.75212121212121	0.0259594982605508	0.136608502360034	5.26237067407539	0.110649004099483	25.2267493105022	5.09703353310441e-07	9.14922837667755e-07	SKIC3	TBI	hmc
chr5	95652180	95698710	259	1.80589680589681	0.0207910545130428	0.113043666070894	5.43712999261187	0.0922526115578507	58.556919703	1.97493846183962e-14	2.19575561183262e-13	SPATA9	TBI	hmc
chr5	95751318	95822725	545	1.63219349457882	0.041584223987214	0.158079599495654	3.80143199363921	0.11649537550844	48.2288142821605	3.79273889679302e-12	2.19614437405184e-11	GLRX	TBI	hmc
chr5	95885097	95961850	377	1.62454786592718	0.0636577714928697	0.195817724260102	3.0761008384033	0.132159952767233	34.9238118166162	3.42862014235189e-09	9.33487369801531e-09	ELL2	TBI	hmc
chr5	96390332	96434142	309	1.80494263018535	0.0116747760840154	0.0717898574624302	6.14914212879181	0.0601150813784148	25.0616758950606	5.55255143059331e-07	9.91328717059319e-07	PCSK1	TBI	hmc
chr5	96760809	96808099	306	1.65938799762329	0.0417615216486945	0.180227797245667	4.3156424893177	0.138466275596973	53.5920798049952	2.46752176254384e-13	1.97057261027109e-12	ERAP1	TBI	hmc
chr5	97091866	97142752	329	1.83959657363913	0.032057209782734	0.155857963026666	4.86186926694448	0.123800753243932	35.0533540071226	3.20793945877098e-09	8.7773045659808e-09	LIX1	TBI	hmc
chr5	97160866	97183246	102	1.61408199643494	0.0379925333644154	0.156334841395578	4.11488330867676	0.118342308031162	30.3898232049464	3.53377213286333e-08	7.82374752195775e-08	RIOK2	TBI	hmc
chr5	98853984	98929006	417	1.66579463701766	0.0394792461339494	0.153053048500548	3.87679764657241	0.113573802366598	38.5386289931087	5.36806137326136e-10	1.76999172967808e-09	CHD1	TBI	hmc
chr5	100806932	100903281	485	1.8522961574508	0.0403869753091117	0.0872300456536274	2.15985586902685	0.0468430703445157	26.1370076323166	3.18029798557099e-07	5.9006548466477e-07	ST8SIA4	TBI	hmc
chr5	102233985	102296283	292	1.95298879202989	0.0154391030057922	0.050553951130536	3.27440986121863	0.0351148481247439	26.9867326284494	2.04856765167498e-07	3.92875703584126e-07	SLCO4C1	TBI	hmc
chr5	102371773	102499015	617	1.9967585089141	0.00884729915107031	0.0501435185090596	5.66766395629263	0.0412962193579893	22.7411697821656	1.85353891860327e-06	3.06809980377271e-06	SLCO6A1	TBI	hmc
chr5	103085999	103120137	168	1.6577380952381	0.0274326240015039	0.104342379015252	3.80358725470563	0.076909755013748	33.3998342278094	7.50303604231109e-09	1.90679493726367e-08	GIN1	TBI	hmc
chr5	103548854	103562789	64	1.74644886363636	0.0107163822416116	0.116618817362689	10.882293551443	0.105902435121077	30.5502395448204	3.25331699587475e-08	7.26058704009174e-08	NUDT12	TBI	hmc
chr5	107376893	107670936	1925	1.85102715466352	0.0267998056307535	0.164160034204615	6.12541883573355	0.137360228573862	72.15987177988	1.98450469385089e-17	5.04741697872855e-16	EFNA5	TBI	hmc
chr5	107859034	108382097	2741	1.81634108321449	0.0250563233058641	0.1569588498597	6.26424108372537	0.131902526553835	51.9788413601273	5.61019236886439e-13	4.06438247304827e-12	FBXL17	TBI	hmc
chr5	109334712	109409973	319	1.58050726702764	0.0613010666586454	0.2328653261318	3.7987157291815	0.171564259473154	53.6415697292902	2.40613959109195e-13	1.92929574077258e-12	PJA2	TBI	hmc
chr5	110289232	110738955	2022	1.881328117975	0.0172976814792952	0.117990405614744	6.82116882288388	0.100692724135449	25.5397658864973	4.33358546028413e-07	7.86311608638954e-07	TMEM232	TBI	hmc
chr5	111496032	111512589	75	1.9	0.0435161131296752	0.201224429440986	4.62413609509081	0.157708316311311	22.1666579024886	2.49977540761735e-06	4.06909677749188e-06	STARD4	TBI	hmc
chr5	111662620	111997463	1814	1.88102636062945	0.024717054146349	0.124986975909287	5.0567100419509	0.100269921762938	53.7863617058365	2.23518925247063e-13	1.8090883757272e-12	NREP	TBI	hmc
chr5	112142440	112419312	1766	1.82379285493668	0.023000014842041	0.154412288356237	6.71357342230891	0.131412273514196	43.7040470149461	3.81981063413019e-11	1.69676705703393e-10	EPB41L4A	TBI	hmc
chr5	112876384	112922288	254	1.50912670007158	0.0558377213453981	0.187342303593398	3.35512085879268	0.131504582248	48.1417416405642	3.96495359062443e-12	2.29095623802705e-11	REEP5	TBI	hmc
chr5	113022105	113488822	3211	1.7131168426715	0.027544765438745	0.153971994733108	5.58988222555448	0.126427229294363	58.7464699558335	1.79355041962533e-14	2.01779753808383e-13	MCC	TBI	hmc
chr5	115124761	115180545	371	1.74074981622151	0.0382068961050767	0.118043517706842	3.08958669089994	0.079836621601765	16.2717190785014	5.48769184986787e-05	7.67279391717524e-05	TRIM36	TBI	hmc
chr5	115204011	115262876	288	1.72206439393939	0.0447218757260159	0.149554744826539	3.34410716005677	0.104832869100523	31.1135161633904	2.43370839095805e-08	5.56734331263288e-08	PGGT1B	TBI	hmc
chr5	115267189	115296692	148	1.69594594594595	0.0309022017786008	0.132831904922206	4.29846086288225	0.101929703143605	19.2033678364772	1.17505900208856e-05	1.76123893041757e-05	CCDC112	TBI	hmc
chr5	115520907	115544774	121	1.68444778362134	0.0551692142325604	0.226197963463043	4.10007585950976	0.171028749230483	35.4887225012142	2.56531522359705e-09	7.174617200137e-09	FEM1C	TBI	hmc
chr5	115578495	115602478	125	1.75054545454545	0.0468112328662607	0.161308740043462	3.44594086005639	0.114497507177202	38.3039796685817	6.05390581138832e-10	1.96965912766370e-09	TICAM2	TBI	hmc
chr5	115613209	115632991	84	1.74945887445887	0.0380233900944105	0.170192239796759	4.47598805298999	0.132168849702349	37.2747103331608	1.02606597584424e-09	3.1529620204191e-09	TMED7	TBI	hmc
chr5	115804732	115816658	88	1.81146694214876	0.0171106785060816	0.124122366128833	7.25408791268658	0.107011687622751	47.3435906281641	5.95725890907954e-12	3.27510779594748e-11	CDO1	TBI	hmc
chr5	115828199	115841836	90	1.59494949494949	0.0326734595284458	0.142882945146163	4.37305835403708	0.110209485617717	61.3887592394033	4.68477510930663e-15	6.18632235822815e-14	ATG12	TBI	hmc
chr5	116443554	116574822	1013	1.75854796733375	0.0245498178456029	0.163626144864996	6.66506553710755	0.139076327019393	24.5089049799147	7.39671904588459e-07	1.29588107124594e-06	SEMA6A	TBI	hmc
chr5	118836073	118988546	906	1.73916315472607	0.0208213159112854	0.123938426422066	5.95247807343868	0.103117110510781	46.7766461557507	7.955583482711e-12	4.23827438748143e-11	DTWD2	TBI	hmc
chr5	122063194	122078412	57	1.77830940988836	0.0125112122700926	0.10725481665773	8.57269578217587	0.0947436043876371	29.8816520242595	4.59238174579809e-08	9.94867083866482e-08	LOX	TBI	hmc
chr5	123023249	123036724	102	1.60383244206774	0.0324591987551975	0.164234156719105	5.05971074510294	0.131774957963907	47.8450638677731	4.61266944684395e-12	2.61099443441903e-11	PPIC	TBI	hmc
chr5	123344889	123423591	389	1.68181818181818	0.0322204238399145	0.148067375552127	4.59545089437035	0.115846951712212	58.118144223441	2.4683911204901e-14	2.66910658131624e-13	CEP120	TBI	hmc
chr5	124636912	124748806	828	1.64311594202899	0.0384220349964152	0.19001317900949	4.94542204823921	0.151591144013075	38.1370645779084	6.59454723607981e-10	2.1218945306638e-09	ZNF608	TBI	hmc
chr5	126531199	126595361	518	1.49473499473499	0.0254065416341295	0.13768057419293	5.41909938690667	0.112274032558801	51.4741938030356	7.25444415411244e-13	5.10508913083933e-12	ALDH7A1	TBI	hmc
chr5	126867713	127030557	1029	1.71923314780458	0.0326497262037157	0.163743520827196	5.01515754850529	0.13109379462348	40.0914775870346	2.42343966337257e-10	8.7349997619046e-10	MARCHF3	TBI	hmc
chr5	127045234	127073505	120	1.78598484848485	0.0325241512980192	0.140596015506525	4.32281888674793	0.108071864208505	26.2289225846445	3.03246563211935e-07	5.64630002524791e-07	C5orf63	TBI	hmc
chr5	128257908	128659184	2296	1.94005384859043	0.0161391814794045	0.0977799122984125	6.05854221437384	0.081640730819008	62.9934783784726	2.07392131147756e-15	2.97534594215996e-14	FBN2	TBI	hmc
chr5	131155382	131224467	389	1.55351717691049	0.0338621960394886	0.137964254274982	4.07428549861603	0.104102058235493	38.2144645332467	6.33808493388741e-10	2.05088203153132e-09	HINT1	TBI	hmc
chr5	131423920	131635230	1220	1.63002980625931	0.0416275165937069	0.166327478882764	3.99561377888943	0.124699962289057	35.1541799070843	3.04606889090471e-09	8.38777089967839e-09	RAPGEF6	TBI	hmc
chr5	131641713	131797016	838	1.60501193317422	0.0398896487828093	0.201771366218969	5.05823872547916	0.161881717436159	48.9901759090664	2.57247731674289e-12	1.56323019475677e-11	FNIP1	TBI	hmc
chr5	131806989	131945697	745	1.85222696766321	0.0121660503830212	0.0609114685975801	5.00667568191131	0.0487454182145588	28.9586130415875	7.39413075702413e-08	1.53352845588741e-07	MEIKIN	TBI	hmc
chr5	131949972	132012242	398	1.52546825034262	0.0210472763536782	0.12784403581675	6.07413679891213	0.106796759463072	21.0863167786345	4.39052099615839e-06	6.92406273942038e-06	ACSL6	TBI	hmc
chr5	132190146	132295314	671	1.48509687034277	0.0311256531846723	0.144505876506845	4.6426616543426	0.113380223322173	77.5537957188462	1.29156371901006e-18	4.33337947780625e-17	P4HA2	TBI	hmc
chr5	132440439	132508718	287	1.3926195755464	0.0633722391575697	0.20620821588466	3.25392030683879	0.142835976727091	38.8636168075458	4.54472626492454e-10	1.52698606376362e-09	IRF1	TBI	hmc
chr5	132541444	132556837	143	1.57755880483153	0.0225067408518685	0.127952786523811	5.68508729744354	0.105446045671943	38.0522144115585	6.88764959613034e-10	2.20644986130988e-09	IL5	TBI	hmc
chr5	132692627	132737637	284	1.64484635083227	0.0219192816937998	0.154208915068425	7.03530878532599	0.132289633374625	20.6314364287358	5.5674386574549e-06	8.65461609422649e-06	KIF3A	TBI	hmc
chr5	132750818	132807240	386	1.44912859161564	0.0330961453457123	0.159474607653847	4.81852511789586	0.126378462308135	33.0557989681777	8.95515571138373e-09	2.23796106083616e-08	SEPTIN8	TBI	hmc
chr5	132822140	132830658	58	1.39341692789969	0.0273061822395999	0.170411486260953	6.24076572717732	0.143105304021353	16.4529623463758	4.98721900722288e-05	6.99786039401443e-05	SHROOM1	TBI	hmc
chr5	132861180	132866883	48	1.71022727272727	0.0172823310061986	0.121657069384342	7.03939007653006	0.104374738378144	24.3972151816178	7.83819165850511e-07	1.36790649039834e-06	GDF9	TBI	hmc
chr5	132875394	132963633	534	1.42977528089888	0.042780043714985	0.202597614260926	4.73579727058483	0.159817570545941	43.1987421632603	4.94524625918029e-11	2.13455508582273e-10	AFF4	TBI	hmc
chr5	132996984	133026603	221	1.47429041546689	0.0298394108059488	0.122411264443509	4.10233517141381	0.0925718536375604	20.6315142637605	5.56721232228568e-06	8.65461609422649e-06	ZCCHC10	TBI	hmc
chr5	133196454	133612540	3771	1.67282611316024	0.0182714167087364	0.124876920195581	6.83455049962666	0.106605503486845	55.5071111033067	9.31215390474588e-14	8.44745389930519e-13	FSTL4	TBI	hmc
chr5	133955509	133968673	83	1.49288061336254	0.0424276360596031	0.212226007051519	5.00207003645878	0.169798370991916	26.7392053270947	2.32848866198373e-07	4.41990078751311e-07	C5orf15	TBI	hmc
chr5	133971870	134004974	201	1.41768430574401	0.0399073746125751	0.183237549094641	4.59157112873323	0.143330174482066	35.3936569257603	2.6936268256366e-09	7.50242867552568e-09	VDAC1	TBI	hmc
chr5	134148934	134176963	160	1.48977272727273	0.0366181303660316	0.184377830450723	5.03515140198854	0.147759700084692	37.6532720435705	8.45048082699699e-10	2.64705261859401e-09	SKP1	TBI	hmc
chr5	134194034	134226072	217	1.50167574361123	0.0522831974481906	0.211751821805826	4.05009318750367	0.159468624357636	49.1787542356894	2.33667869145606e-12	1.43514997982548e-11	PPP2CA	TBI	hmc
chr5	134286349	134371046	553	1.58014137760973	0.0143393126945514	0.109104565883773	7.60877234549949	0.0947652531892212	29.7623486370613	4.88385471593312e-08	1.05258750329843e-07	CDKL3	TBI	hmc
chr5	134402064	134411880	66	1.49173553719008	0.0240911819902664	0.130132600751122	5.40166940765709	0.106041418760855	13.4006455329821	0.000251537716170003	0.000331465752303967	CDKN2AIPNL	TBI	hmc
chr5	134601148	134649270	315	1.5036075036075	0.0200813275682515	0.112967224902722	5.6254858907497	0.0928858973344705	43.2070714562158	4.92423896907565e-11	2.12645764518071e-10	SAR1B	TBI	hmc
chr5	135334380	135399913	385	1.45761511216057	0.0434697729891234	0.176444829939221	4.05902349624345	0.132975056950097	27.015477338097	2.01832876456523e-07	3.8774451991744e-07	MACROH2A1	TBI	hmc
chr5	135444225	135452350	98	1.42717996289425	0.0455082069734182	0.138577768453066	3.04511598389298	0.0930695614796477	12.6255687270408	0.000380506097376607	0.00049386240803745	TIFAB	TBI	hmc
chr5	135570678	135579278	76	1.56997607655502	0.0157866597615987	0.109934294556945	6.96374636668626	0.0941476347953465	35.8405654827436	2.14142483967456e-09	6.09521004987197e-09	CXCL14	TBI	hmc
chr5	135892245	135895840	24	1.63636363636364	0.0257142857142857	0.183023129683719	7.11756615436685	0.157308843969433	28.5854742734728	8.96522023740281e-08	1.83463677465527e-07	IL9	TBI	hmc
chr5	135922278	135954982	210	1.9452380952381	0.0163556352528354	0.0998323915911486	6.10385289521796	0.0834767563383131	41.4577398246442	1.20446740144556e-10	4.70134831632722e-10	LECT2	TBI	hmc
chr5	136212744	136365544	1089	1.84239085065531	0.0138824891788935	0.0773245772066988	5.56993606912085	0.0634420880278053	41.4595919241828	1.2033268054665e-10	4.69883473789571e-10	TRPC7	TBI	hmc
chr5	136975297	137598378	3769	1.77726187317591	0.0154947508830928	0.129273999581104	8.34308344525642	0.113779248698011	21.8172967869433	2.9988447816803e-06	4.8332458737532e-06	SPOCK1	TBI	hmc
chr5	137617499	137736088	669	1.62175567332518	0.0250420163027338	0.143048130119905	5.71232477411525	0.118006113817171	46.2684986390847	1.03108446167316e-11	5.32365928192123e-11	KLHL3	TBI	hmc
chr5	137745650	137754362	42	1.52597402597403	0.044985985741329	0.151037455965413	3.35743350904622	0.106051470224084	13.0493071033614	0.000303396630776806	0.000396791377717154	HNRNPA0	TBI	hmc
chr5	137937959	138051960	640	1.55504261363636	0.0326314002792004	0.156489736819911	4.79567948298128	0.123858336540711	44.7729175707787	2.21261982679766e-11	1.03920091790747e-10	FAM13B	TBI	hmc
chr5	138115174	138139442	199	1.53152124257652	0.0219069265223767	0.0958408577789274	4.37491118076429	0.0739339312565507	14.3805114492596	0.000149339944459456	0.000200792935129053	NME5	TBI	hmc
chr5	138139769	138178952	272	1.5197192513369	0.0169004003739159	0.0924377403647725	5.469559200943	0.0755373399908565	31.5849594288066	1.90902455419573e-08	4.44827873895404e-08	BRD8	TBI	hmc
chr5	138187649	138213342	200	1.39590909090909	0.0239811623911716	0.107795194578057	4.49499456363883	0.0838140321868849	17.8445809658851	2.39700910806963e-05	3.47708726347272e-05	CDC23	TBI	hmc
chr5	138252379	138274620	222	1.61261261261261	0.0149882884805589	0.0864531025341087	5.76804367264788	0.0714648140535498	31.7364053738556	1.76580959987469e-08	4.13852056705831e-08	GFRA3	TBI	hmc
chr5	138285268	138338354	444	1.63400900900901	0.0120423801398997	0.0661550088464899	5.49351607223395	0.0541126287065902	30.6858252797702	3.03373181653688e-08	6.81566478247248e-08	CDC25C	TBI	hmc
chr5	138506094	138543235	288	1.46417297979798	0.0398468735328349	0.181842153170117	4.56352373594063	0.141995279637282	38.4100830027193	5.73353955563738e-10	1.87514291412593e-09	ETF1	TBI	hmc
chr5	138553755	138575674	121	1.40758827948911	0.0418284155243072	0.164977971872902	3.94416020317649	0.123149556348595	23.9591046999227	9.84038294318806e-07	1.69204512888639e-06	HSPA9	TBI	hmc
chr5	138868920	138875367	61	1.62444113263785	0.0334077426480469	0.140578928956786	4.20797449375121	0.107171186308739	33.3367629582856	7.75035633696309e-09	1.96226910575799e-08	LRRTM2	TBI	hmc
chr5	138946723	139293556	2187	1.53107203724488	0.0380829892027272	0.169622745418551	4.45402918651155	0.131539756215824	49.8797578699465	1.63462352105013e-12	1.05390054135712e-11	SIL1	TBI	hmc
chr5	139367195	139384552	133	1.3133971291866	0.0199998837659434	0.165456885757157	8.27289236744985	0.145457001991214	32.6652871664102	1.09474989076428e-08	2.67855601020591e-08	SLC23A1	TBI	hmc
chr5	139390591	139395103	9	1.32828282828283	0.0541666666666667	0.242163631387769	4.47071319485113	0.187996964721103	9.06778415114424	0.00260152125822656	0.00317685769033435	PROB1	TBI	hmc
chr5	139396562	139404088	52	1.33741258741259	0.0258363334998082	0.169450579120345	6.55861556832756	0.143614245620537	16.8912809675765	3.9582987912473e-05	5.60692327470415e-05	SPATA24	TBI	hmc
chr5	139408587	139444490	250	1.49545454545455	0.0277825395380944	0.146059714792312	5.25724851725812	0.118277175254217	25.2195346071311	5.11613617896663e-07	9.18177588340152e-07	DNAJC18	TBI	hmc
chr5	139448559	139462742	84	1.42099567099567	0.0201490120272857	0.162048966876056	8.04252668352223	0.14189995484877	28.4291389699051	9.71913939657403e-08	1.9733398583838e-07	ECSCR	TBI	hmc
chr5	139475532	139482934	58	1.25470219435737	0.0631362805133825	0.202414305544739	3.20599034182629	0.139278025031357	26.7298943412426	2.33973564354977e-07	4.43857820379873e-07	STING1	TBI	hmc
chr5	139846778	140043298	1357	1.58193206940443	0.0249747980739185	0.159388111145144	6.38195795110732	0.134413313071225	35.5489935038552	2.48715525686325e-09	6.97044415367644e-09	NRG2	TBI	hmc
chr5	140245034	140303112	357	1.54481792717087	0.0375972715432543	0.186675532037576	4.96513508494392	0.149078260494321	26.7683268071331	2.29366064886631e-07	4.36254301522739e-07	PFDN1	TBI	hmc
chr5	140332842	140346602	72	1.33396464646465	0.0551052186456797	0.198274794430917	3.5981128340276	0.143169575785237	15.3211400680444	9.06958655117868e-05	0.000124365062541996	HBEGF	TBI	hmc
chr5	140537339	140557676	81	1.36026936026936	0.0436630071903596	0.133196760388887	3.05056314165864	0.0895337531985274	19.0918176616807	1.24577846038563e-05	1.86295762651156e-05	SRA1	TBI	hmc
chr5	140638739	140647770	42	1.27705627705628	0.0404110432384004	0.192059411564005	4.75264670676705	0.151648368325604	29.4094332463659	5.85917454219337e-08	1.24074708887562e-07	NDUFA2	TBI	hmc
chr5	140673034	140691536	144	1.43087121212121	0.015697290289144	0.0998732962338951	6.36245456344565	0.0841760059447512	35.1787349942398	3.0079016368992e-09	8.29837041478985e-09	HARS1	TBI	hmc
chr5	141259883	141320783	352	1.57244318181818	0.0109319855180658	0.0422223555305445	3.86227693594812	0.0312903700124787	26.3374542722524	2.86675006044136e-07	5.36360603062408e-07	TAF7	TBI	hmc
chr5	141515015	141619054	584	1.49206102117061	0.041956485787811	0.146102168381622	3.48223083125962	0.104145682593811	37.7684263853566	7.96607020062698e-10	2.51027387854229e-09	DIAPH1	TBI	hmc
chr5	141620875	141636848	103	1.35172109443954	0.0289282793243114	0.145448260992624	5.02789188952519	0.116519981668313	19.072895466726	1.25819173317319e-05	1.88033187228212e-05	HDAC3	TBI	hmc
chr5	141639301	141651417	68	1.42713903743316	0.0235120837553565	0.119145057008877	5.06739675855966	0.0956329732535201	24.5287458241669	7.32094385643073e-07	1.28355619934438e-06	FCHSD1	TBI	hmc
chr5	141653400	141682229	263	1.42257172485309	0.0208018539766189	0.100024862265282	4.80845901416813	0.0792230082886634	19.9817290422935	7.81856903584252e-06	1.19536868276035e-05	ARAP3	TBI	hmc
chr5	141943580	141969740	193	1.42110221384833	0.0380217733574203	0.115273893776533	3.03178635811936	0.0772521204191126	18.0326762524503	2.17145588991274e-05	3.16250748901862e-05	PCDH12	TBI	hmc
chr5	141991748	142013040	140	1.44577922077922	0.0557795024783193	0.192744289752613	3.45546806961088	0.136964787274294	40.8902464941541	1.61022766535068e-10	6.05290784891358e-10	GNPDA1	TBI	hmc
chr5	142310426	142326454	131	1.49167244968772	0.0466991615890821	0.154019351126923	3.29811812216629	0.107320189537841	36.7041983596721	1.37483034488799e-09	4.07964789341625e-09	SPRY4	TBI	hmc
chr5	142592177	142698069	980	1.58529684601113	0.0305501448064795	0.164460732051044	5.38330450126585	0.133910587244565	57.2254394776681	3.88611874877835e-14	3.94300402590524e-13	FGF1	TBI	hmc
chr5	143277930	143435511	829	1.69338743283255	0.0584331421526825	0.211788443965925	3.62445756232883	0.153355301813243	64.5329740230433	9.49303047819551e-16	1.52234420117706e-14	NR3C1	TBI	hmc
chr5	144158161	144170713	65	1.68461538461538	0.0141519260456754	0.14069475105799	9.94173871485037	0.126542825012315	39.246455278835	3.73545917676213e-10	1.28077720604946e-09	YIPF5	TBI	hmc
chr5	145471798	145835368	2004	1.89246506986028	0.0202464118706215	0.102936553811164	5.08418748314262	0.0826901419405425	53.1619277573533	3.07154663645436e-13	2.37618036228662e-12	PRELID2	TBI	hmc
chr5	145858520	145937125	494	1.84054103790946	0.0153501682760372	0.0960045057315096	6.25429663083108	0.0806543374554724	80.2969688932386	3.22162885588709e-19	1.2621714873696e-17	GRXCR2	TBI	hmc
chr5	146084312	146105576	137	1.76841406768414	0.010678508532944	0.112813250579277	10.5645137831036	0.102134742046333	34.0492814483315	5.3733747758549e-09	1.40597857969445e-08	PLAC8L1	TBI	hmc
chr5	146110565	146182695	512	1.59543678977273	0.0244090017996119	0.118183102971318	4.84178353304053	0.0937741011717058	28.327266196356	1.02442826513483e-07	2.07413887829772e-07	LARS1	TBI	hmc
chr5	146513143	146516189	22	1.69834710743802	0.0264786576676467	0.185978435627995	7.02371086791288	0.159499777960348	11.6529383696286	0.000641012041042296	0.00081649642249888	GPR151	TBI	hmc
chr5	146580741	147084783	2809	1.79240428492831	0.0247201277748485	0.144157973981884	5.83160310880584	0.119437846207036	21.5686690706443	3.41383298332707e-06	5.45930546298471e-06	PPP2R2B	TBI	hmc
chr5	147390807	147510067	815	1.73747908533185	0.0370381522715797	0.163454310137487	4.41313348838164	0.126416157865907	37.3339264394066	9.95378773788141e-10	3.06729502600204e-09	DPYSL3	TBI	hmc
chr5	147585437	147782774	1194	1.78692705954012	0.0169226710940663	0.156865198204874	9.26952945743163	0.139942527110808	36.6208051743334	1.43492027820989e-09	4.23471559958916e-09	JAKMIP2	TBI	hmc
chr5	147824571	147831670	38	1.95454545454545	0.0212323199353517	0.169501246000903	7.98317124633582	0.148268926065551	47.7098438583653	4.94203905689322e-12	2.775020922065e-11	SPINK1	TBI	hmc
chr5	147880725	147906537	147	1.9465058750773	0.0224670892978649	0.111728587086692	4.97298896200632	0.0892614977888274	22.289877964671	2.34439118945435e-06	3.83066354183963e-06	C5orf46	TBI	hmc
chr5	148446041	148677234	1267	1.96186410274808	0.012410761107094	0.0791306528005782	6.37597099144445	0.0667198916934842	53.1670646992565	3.06352467963699e-13	2.37100521524625e-12	HTR4	TBI	hmc
chr5	148923638	149063162	766	1.67356990268217	0.0257329340557373	0.154333792750933	5.99752023677703	0.128600858695196	95.3083647545036	1.62923278029416e-22	1.46809390007173e-20	SH3TC2	TBI	hmc
chr5	149371323	149404201	305	1.57406855439642	0.0283636850093925	0.136088658626682	4.79798935087656	0.10772497361729	62.044040316917	3.358612939612e-15	4.58219413527598e-14	IL17B	TBI	hmc
chr5	149492981	149551470	335	1.50176390773406	0.0544937859928583	0.221486649111665	4.06443863417183	0.166992863118807	78.1533667329063	9.53429894274083e-19	3.3043505291847e-17	CSNK1A1	TBI	hmc
chr5	149857952	149944792	719	1.64711088633203	0.0238451159846074	0.128894632557807	5.40549404922215	0.1050495165732	104.216208043161	1.81400582312328e-24	2.68175251491889e-22	PDE6A	TBI	hmc
chr5	149993117	150000653	56	1.55925324675325	0.0159363803843569	0.139779338903997	8.77108449552345	0.12384295851964	29.1874690407533	6.57027621707814e-08	1.37608563205058e-07	TIGD6	TBI	hmc
chr5	150053290	150113371	435	1.45997910135841	0.0661933059923683	0.142622821754173	2.15464116221385	0.076429515761805	26.4033633631581	2.77057628500204e-07	5.19599752637202e-07	CSF1R	TBI	hmc
chr5	150113838	150155871	366	1.29706905116741	0.0391100840225525	0.16888131537835	4.31810157403308	0.129771231355797	59.0651585536418	1.52536335948248e-14	1.75148366817275e-13	PDGFRB	TBI	hmc
chr5	150219490	150290092	652	1.41160066926938	0.0328346114676554	0.137158534002052	4.1772546672941	0.104323922534397	38.4298598178856	5.67573008697545e-10	1.85880651498505e-09	CAMK2A	TBI	hmc
chr5	150296342	150339306	373	1.56873019741652	0.0315140021979023	0.167274679733635	5.30794783484432	0.135760677535733	49.7178854225771	1.77520243306299e-12	1.1302878748604e-11	ARSI	TBI	hmc
chr5	150401636	150412968	30	1.27121212121212	0.0508768115942029	0.176897190825627	3.47697084944261	0.126020379231425	12.5039534582495	0.000406091760455807	0.000526009609357603	CD74	TBI	hmc
chr5	150442634	150449738	63	1.3997113997114	0.0196593790841632	0.193414101458371	9.83826094559502	0.173754722374208	57.8753834678307	2.79260038084464e-14	2.97547167830648e-13	RPS14	TBI	hmc
chr5	150690791	150701076	86	1.47568710359408	0.0291753982072585	0.0966186410404934	3.3116477229934	0.0674432428332349	13.1499794866246	0.000287522391153553	0.000376916259632746	RBM22	TBI	hmc
chr5	150708439	150759094	297	1.49632690541781	0.0398481859236622	0.144108224348304	3.61643123790815	0.104260038424642	28.8443949970853	7.84325450461113e-08	1.61957556733693e-07	DCTN4	TBI	hmc
chr5	151029944	151093576	425	1.34085561497326	0.0520229204812341	0.180556421819941	3.47070906726722	0.128533501338707	40.02808997803	2.50336928048103e-10	8.99738972355983e-10	TNIP1	TBI	hmc
chr5	151100705	151157814	420	1.35930735930736	0.0479732303520952	0.162119856883978	3.37938170296463	0.114146626531883	32.5803387676994	1.14365851763254e-08	2.78525741688038e-08	ANXA6	TBI	hmc
chr5	151181051	151224092	299	1.64001216175129	0.0415547658051483	0.127050296907054	3.05741819128033	0.0854955311019059	62.6545102185775	2.46340186242208e-15	3.47095706944252e-14	CCDC69	TBI	hmc
chr5	151276357	151303765	229	1.75803890432711	0.0134530437780838	0.0896409122494816	6.66324392666548	0.0761878684713978	68.2755966455531	1.42169557416656e-16	2.87115745463755e-15	SLC36A3	TBI	hmc
chr5	151314971	151347589	253	1.70212001437298	0.0174991170425353	0.0925002141506773	5.28599322616314	0.075001097108142	40.7915596424836	1.69363006898184e-10	6.33871870952202e-10	SLC36A2	TBI	hmc
chr5	151504091	151591330	778	1.66721196541248	0.0230735606653335	0.103878098708623	4.50204024490649	0.0808045380432894	91.3136130623651	1.22614198430995e-21	8.59343880336931e-20	FAT2	TBI	hmc
chr5	151661095	151686974	197	1.36179049377019	0.0506371838292459	0.176835340114258	3.492203292951	0.126198156285012	36.5125466813625	1.51686718216914e-09	4.45501749001809e-09	SPARC	TBI	hmc
chr5	151742315	151772531	152	1.4061004784689	0.0470778635836773	0.18860596903851	4.00625590630885	0.141528105454832	52.1619640221047	5.11065256576408e-13	3.73681910749435e-12	ATOX1	TBI	hmc
chr5	151822512	151924850	591	1.81756652822643	0.020974982543947	0.0734774392608483	3.50309894689531	0.0525024567169013	27.729269200727	1.39535482796674e-07	2.75475215541103e-07	GLRA1	TBI	hmc
chr5	152391545	152433367	216	2.05092592592593	0.00756643210768124	0.0730377089537367	9.65285988353623	0.0654712768460555	26.7860544651137	2.27271530996978e-07	4.32661889442235e-07	NMUR2	TBI	hmc
chr5	153990147	154038935	248	1.82697947214076	0.0170995858774915	0.108304541845792	6.33375232720432	0.0912049559683004	43.7346663650368	3.76051319835728e-11	1.67238992367837e-10	FAM114A2	TBI	hmc
chr5	154818491	154859251	247	1.41553183658447	0.0424243537757902	0.192206689075723	4.53057435103247	0.149782335299933	40.4671452227357	1.99950141029161e-10	7.36549838173021e-10	FAXDC2	TBI	hmc
chr5	154887410	154938210	427	1.57856078347882	0.0198553644934107	0.121203596037194	6.1043249081334	0.101348231543784	45.4941140785712	1.5309820968646e-11	7.52292241468938e-11	GEMIN5	TBI	hmc
chr5	156919291	156963225	339	1.72646822204344	0.0200511772026723	0.0925385802810473	4.61511956857646	0.072487403078375	21.7388035928647	3.12407803610382e-06	5.02310550405239e-06	TIMD4	TBI	hmc
chr5	157026741	157069395	438	1.69997924449979	0.0179537258068488	0.0842638583387943	4.69339117937572	0.0663101325319455	19.2041219831824	1.17459487948552e-05	1.76068273958368e-05	HAVCR1	TBI	hmc
chr5	157085421	157142868	426	1.61993171148101	0.0303751464316479	0.118091138675264	3.88775537069426	0.087715992243616	31.1031867317065	2.44669380563427e-08	5.59366761918779e-08	HAVCR2	TBI	hmc
chr5	157137423	157159018	179	1.71711528694769	0.0332888383487824	0.10596557220924	3.18321628105463	0.0726767338604575	19.6263558457115	9.41613149747362e-06	1.42773602825876e-05	MED7	TBI	hmc
chr5	157161845	157166263	74	1.78009828009828	0.0146488321321822	0.0676700032923233	4.61948110823511	0.053021171160141	14.5995036980035	0.000132949553580056	0.000179584867042287	GARIN3	TBI	hmc
chr5	157341597	157345676	55	1.80826446280992	0.0211270775067798	0.136875715637117	6.4786866803131	0.115748638130337	10.7590149272181	0.0010377260165231	0.00130365062807321	FNDC9	TBI	hmc
chr5	157395533	157575774	1310	1.60929909784872	0.0340746863461841	0.14342672860644	4.20918705308939	0.109352042260256	61.2785063733343	4.95459769179471e-15	6.51082306401606e-14	ADAM19	TBI	hmc
chr5	157625678	157671479	334	1.66943385955362	0.0216199905420148	0.0986620703867468	4.56346501146769	0.077042079844732	44.2781437736079	2.84879150469127e-11	1.30400778043718e-10	SOX30	TBI	hmc
chr5	157785742	157859144	446	1.69527109661639	0.0414721592529552	0.171631596104961	4.13847745563744	0.130159436852005	56.9510763715613	4.46789689860675e-14	4.45447908389544e-13	CLINT1	TBI	hmc
chr5	158695919	159099915	2886	1.86645561645562	0.0391694741280572	0.148069328337352	3.78022252362304	0.108899854209295	44.9047833888029	2.06851959409086e-11	9.80525958892318e-11	EBF1	TBI	hmc
chr5	159157408	159210052	274	1.62060384870604	0.0583212690471387	0.181721602589846	3.11587188617189	0.123400333542707	39.4206655484764	3.41661932179433e-10	1.18492125218089e-09	RNF145	TBI	hmc
chr5	159314779	159330862	111	1.81818181818182	0.014515765710371	0.0875922502474111	6.03428382595274	0.0730764845370401	19.7563996737215	8.79666435939859e-06	1.33777448905328e-05	IL12B	TBI	hmc
chr5	160061800	160119449	440	1.48997933884298	0.0442452714577925	0.194806215178428	4.40287083251964	0.150560943720636	44.1663316598694	3.01624756048367e-11	1.3720301102652e-10	PWWP2A	TBI	hmc
chr5	160249082	160345395	1040	1.58299825174825	0.0238477486855009	0.146850451897276	6.15783291890188	0.123002703211776	49.5272377374016	1.95636602328942e-12	1.22868616855977e-11	CCNJL	TBI	hmc
chr5	160347753	160370640	243	1.53834642723532	0.0466081286022734	0.151459878765314	3.24964514361399	0.104851750163041	39.1870960527681	3.85076852115052e-10	1.31507115549055e-09	C1QTNF2	TBI	hmc
chr5	160393147	160400053	65	1.73496503496503	0.029310167180225	0.187206419411968	6.38708125616806	0.157896252231743	26.5322075886098	2.59180789628664e-07	4.88299291332458e-07	FAM200C	TBI	hmc
chr5	160401640	160421710	129	1.43974630021142	0.027196810375185	0.111838850831039	4.11220467724714	0.0846420404558544	18.1546610239954	2.03670317759323e-05	2.97518405354305e-05	SLU7	TBI	hmc
chr5	160563119	160852213	1662	1.83210261459359	0.0161067565561618	0.125377191417162	7.78413648831105	0.109270434861	37.9820862926606	7.13971696732155e-10	2.28217675967273e-09	ATP10B	TBI	hmc
chr5	161288428	161549043	1253	1.89566857723282	0.0133976160701799	0.115951745536273	8.65465504675533	0.102554129466093	68.0536782663757	1.59104754984868e-16	3.15045596176796e-15	GABRB2	TBI	hmc
chr5	163446525	163460101	79	1.52704257767549	0.0296924722321615	0.143227902101909	4.8237109049738	0.113535429869748	17.1114979762086	3.524826493503e-05	5.01581378677675e-05	NUDCD2	TBI	hmc
chr5	168548494	168579367	179	1.63687150837989	0.035478143394347	0.190905987399275	5.38094638373027	0.155427844004928	53.882829524125	2.12809366050986e-13	1.73427718939828e-12	PANK3	TBI	hmc
chr5	168661739	169301138	5736	1.70777069861798	0.0322063821840555	0.136187607668497	4.22859068398933	0.103981225484442	42.1862762868943	8.29802996836361e-11	3.37322494288603e-10	SLIT3	TBI	hmc
chr5	169861302	169980494	892	1.72401141459437	0.0297742130082419	0.135024764834707	4.53495663503616	0.105250551826465	28.3270944419936	1.024519161626e-07	2.07413887829772e-07	INSYN2B	TBI	hmc
chr5	170246232	170297814	361	1.52744900528834	0.0600572222890941	0.161510723807267	2.68928061690585	0.101453501518173	46.0149609374475	1.17353370203586e-11	5.97277521345472e-11	LCP2	TBI	hmc
chr5	170374670	170389633	143	1.50222504767959	0.0397916929685653	0.146025980929783	3.66976044585841	0.106234287961218	42.7425172210023	6.24402769606046e-11	2.626850513396e-10	KCNMB1	TBI	hmc
chr5	171861548	172006872	893	1.63666904204418	0.0454631798903134	0.197941385198334	4.35388342117505	0.152478205308021	43.0664902695706	5.29107682650618e-11	2.26369086113444e-10	FBXW11	TBI	hmc
chr5	172042078	172188223	1221	1.44028739483285	0.0459330946176976	0.145457816609288	3.16673234886387	0.09952472199159	43.3244151594215	4.6376059266708e-11	2.01787576340288e-10	STK10	TBI	hmc
chr5	172209645	172283763	548	1.56113138686131	0.0309452539707656	0.170013216257653	5.49399970729815	0.139067962286888	37.8268631580047	7.7309846477439e-10	2.44801577123925e-09	UBTD2	TBI	hmc
chr5	172324999	172454524	1537	1.46806056662921	0.0309926275248649	0.166215427613204	5.36306344080868	0.135222800088339	44.0579594223766	3.1879490010559e-11	1.44181546240394e-10	SH3PXD2B	TBI	hmc
chr5	173314722	173328446	169	1.53173749327595	0.0183840239726911	0.120367442520652	6.54739368809862	0.101983418547961	49.4249385160816	2.06108804084962e-12	1.2867690200263e-11	STC2	TBI	hmc
chr5	173607144	173616658	109	1.61009174311927	0.0381600784436489	0.164777275929949	4.31805391001164	0.1266171974863	23.9317914740549	9.98098357322417e-07	1.71388522827696e-06	BOD1	TBI	hmc
chr5	175917872	176034679	473	2.2221795118201	0.0153441598075592	0.0844477839793906	5.50357823683432	0.0691036241718314	26.7524071432992	2.31263466684142e-07	4.39465613583453e-07	THOC3	TBI	hmc
chr5	176346061	176361806	133	1.43677375256323	0.0314453103233938	0.162989508972947	5.183269215559	0.131544198649553	20.6660616799198	5.46765872025694e-06	8.50859424041299e-06	KIAA1191	TBI	hmc
chr5	176392500	176416538	200	1.27431818181818	0.0405246643027761	0.161962867907548	3.9966492182997	0.121438203604772	26.6961421456524	2.3809641845909e-07	4.511815067596e-07	CLTB	TBI	hmc
chr5	176595801	176610155	144	1.51736111111111	0.0200986936100623	0.100128905746435	4.98186139303629	0.0800302121363723	19.0110711915272	1.29962203692611e-05	1.93918528660722e-05	GPRIN1	TBI	hmc
chr5	176620081	176630555	71	1.398847631242	0.0139829157352133	0.0931809539346777	6.66391442952197	0.0791980381994644	21.3601323560022	3.80603889945958e-06	6.04969962994319e-06	SNCB	TBI	hmc
chr5	176880868	176899345	182	1.41833166833167	0.0399893995826613	0.110887191297698	2.77291463375151	0.070897791715037	22.0425447890016	2.66673432313421e-06	4.32709771880198e-06	HK3	TBI	hmc
chr5	176905004	177022632	809	1.5506236655804	0.0295920198892595	0.157242265043691	5.31367124083214	0.127650245154432	36.7720745875127	1.327786126942e-09	3.95804928798418e-09	UIMC1	TBI	hmc
chr5	177315804	177351839	290	1.39608150470219	0.0322238535673505	0.135268662432303	4.19778044700894	0.103044808864953	31.3119164659343	2.19726814739533e-08	5.06565608591152e-08	LMAN2	TBI	hmc
chr5	177402132	177416582	76	1.55980861244019	0.0281816069943432	0.10094595223062	3.58197998612649	0.0727643452362765	9.58832975256848	0.00195817995359853	0.00240833480189425	F12	TBI	hmc
chr5	177456607	177474400	82	1.25388026607539	0.0127885432780077	0.128359882173605	10.0370995650727	0.115571338895597	31.137918009226	2.40330567729481e-08	5.50178482112868e-08	DBN1	TBI	hmc
chr5	177483393	177497605	58	1.18730407523511	0.0718893286539196	0.167034810861723	2.32349938425271	0.0951454822078034	11.8581699688728	0.00057408930811597	0.000734267791651132	PDLIM7	TBI	hmc
chr5	177501903	177511273	38	1.3133971291866	0.0371797896500783	0.149049420600735	4.0088828367113	0.111869630950657	14.7691063224699	0.000121509994850352	0.000164673324683321	DOK3	TBI	hmc
chr5	177519788	177554585	202	1.3458595859586	0.0335720853901442	0.180275558634055	5.36980519795113	0.146703473243911	34.8898834985998	3.48888955239261e-09	9.48158222029663e-09	FAM193B	TBI	hmc
chr5	177707980	177784434	181	1.60220994475138	0.0152142925465534	0.0805304630821151	5.29307970355535	0.0653161705355618	15.9484280677019	6.50918102507813e-05	9.03625798089307e-05	FAM153A	TBI	hmc
chr5	178184504	178187370	23	2.02371541501976	0.0171471750755638	0.111145582597258	6.48185967119738	0.0939984075216942	10.4649573731926	0.00121660354691205	0.00151908867820632	GMCL2	TBI	hmc
chr5	178208470	178232801	144	1.33806818181818	0.0431041726828713	0.171011916644054	3.96740978889058	0.127907743961182	53.2305453575318	2.96610521245482e-13	2.30693008365321e-12	PHYKPL	TBI	hmc
chr5	178237475	178590392	4407	1.54290694556181	0.0211884755544797	0.12615813941747	5.95409231273351	0.10496966386299	88.101495116374	6.21806101920095e-21	3.67701152082311e-19	COL23A1	TBI	hmc
chr5	178602663	178630614	220	1.51859504132231	0.0425328838277263	0.143062643418443	3.36357732050098	0.100529759590717	29.6543651692189	5.16362189576485e-08	1.10758577571478e-07	CLK4	TBI	hmc
chr5	178711511	178730658	153	1.53267973856209	0.0105604923444802	0.0616454673573976	5.83736679565121	0.0510849750129174	13.9518387976337	0.000187554112302319	0.000249830104680894	ZNF354A	TBI	hmc
chr5	178977586	178996205	228	1.44397926634769	0.0109018743440459	0.0475518824449327	4.36180797395663	0.0366500081008868	25.517921632213	4.38292738283335e-07	7.9457879733048e-07	GRM6	TBI	hmc
chr5	179110852	179345460	2880	1.47866161616162	0.020550500805939	0.11593427566034	5.64143310934964	0.0953837748544014	94.3766896156656	2.60846001754027e-22	2.25387620602349e-20	ADAMTS2	TBI	hmc
chr5	179614177	179634783	137	1.33344392833444	0.0365046940046679	0.121686966959617	3.33346081312328	0.0851822729549488	33.6123946963234	6.7262751638469e-09	1.72491265653171e-08	HNRNPH1	TBI	hmc
chr5	179797596	179806951	14	1.22727272727273	0.0669110275689223	0.233934529164792	3.49620290801581	0.16702350159587	8.73117441670423	0.0031281494486054	0.00379813744087007	MGAT4B	TBI	hmc
chr5	179835132	179862172	209	1.33057851239669	0.026278376270721	0.152373270189828	5.79842790209227	0.126094893919107	22.6968449883452	1.89679050734294e-06	3.13585241747776e-06	MRNIP	TBI	hmc
chr5	179862065	179907896	442	1.36384204031263	0.032266548890913	0.125467142663689	3.88845869720588	0.0932005937727763	29.6664937534205	5.13141478658036e-08	1.10159002579046e-07	TBC1D9B	TBI	hmc
chr5	179911650	180072112	1536	1.55291193181818	0.036777194159492	0.176640475480385	4.80298944814403	0.139863281320893	40.5349484176553	1.93130549072072e-10	7.14628349646229e-10	RNF130	TBI	hmc
chr5	180100794	180209210	1203	1.51507594649739	0.0230971130312651	0.10592142301713	4.58591612180061	0.0828243099858646	29.8908598987001	4.57062389047225e-08	9.90834183519376e-08	RASGEF1C	TBI	hmc
chr5	180233142	180292098	496	1.48680351906158	0.0266481445708655	0.100677094610212	3.77801517634676	0.0740289500393469	39.9313393734605	2.63048630424883e-10	9.40247305162461e-10	MAPK9	TBI	hmc
chr5	180300697	180353335	661	1.40228304222253	0.0207183057365112	0.131390615468577	6.34176448304031	0.110672309732066	38.2602230008205	6.19118758207789e-10	2.00850064487673e-09	GFPT2	TBI	hmc
chr5	180601505	180649623	727	1.44798049268476	0.0178117587238106	0.0732205389202456	4.11079781932848	0.055408780196435	41.8395082279177	9.90810044860393e-11	3.95300410687186e-10	FLT4	TBI	hmc
chr5	180784779	180815651	185	1.25257985257985	0.0753461813610218	0.208508652368515	2.76734200197146	0.133162471007493	25.9308765180969	3.53863591157347e-07	6.51757906898041e-07	MGAT1	TBI	hmc
chr5	180847610	180861284	100	1.54318181818182	0.0334368664750622	0.1550575495762	4.63732298873894	0.121620683101138	30.7473093609128	2.939110968288e-08	6.62341274894769e-08	ZFP62	TBI	hmc
chr5	181123121	181131168	99	1.49954086317723	0.0134101382488479	0.0537035400012089	4.00469696916231	0.040293401752361	13.0352326521081	0.000305685247543913	0.000399591181215354	OR2V1	TBI	hmc
chr5	181193923	181205292	68	1.37032085561497	0.0396831241446816	0.137172764343001	3.45670274958393	0.0974896401983195	25.4345941603926	4.57637588131711e-07	8.27666642475042e-07	TRIM7	TBI	hmc
chr5	181236896	181248095	48	1.19034090909091	0.0272993841967512	0.109316842607841	4.00437027516726	0.0820174584110902	8.30417010928166	0.00395541522601712	0.00476771274106134	RACK1	TBI	hmc
chr5	181254076	181261149	43	1.40274841437632	0.0351079395264199	0.172962557871477	4.92659381907949	0.137854618345057	24.9339424684757	5.9328620292451e-07	1.05504697095578e-06	TRIM52	TBI	hmc
chr6	291629	351354	948	2.55374952052167	0.0351615085626254	0.121595426607211	3.45819709045306	0.086433918044586	95.3848770380334	1.56746528905988e-22	1.43290558767537e-20	DUSP22	TBI	hmc
chr6	391738	411442	234	1.73115773115773	0.0273636812192657	0.0875935408541721	3.20108760777775	0.0602298596349065	33.5811485918657	6.83519716115235e-09	1.74976239015809e-08	IRF4	TBI	hmc
chr6	2765392	2786951	195	1.45920745920746	0.0350806061824748	0.187290906904098	5.33887316341937	0.152210300721624	36.498543745714	1.52780352848533e-09	4.48157280569337e-09	WRNIP1	TBI	hmc
chr6	2987986	3019754	240	1.38238636363636	0.0308079344609741	0.105191510449674	3.41442918164232	0.0743835759886997	19.7270480050159	8.93280687947966e-06	1.35749682444903e-05	NQO2	TBI	hmc
chr6	3063823	3115186	377	1.43199903544731	0.0426417634306758	0.158164886267309	3.70915444255589	0.115523122836633	38.2067007243609	6.36335292797982e-10	2.05817066712675e-09	RIPK1	TBI	hmc
chr6	3118373	3153577	350	1.44077922077922	0.0332197417047883	0.145415591338414	4.37738476808968	0.112195849633626	45.9264486949981	1.2277710126485e-11	6.21125130055782e-11	BPHL	TBI	hmc
chr6	3231402	3303372	825	1.41410468319559	0.0294813516972395	0.169299573006257	5.74259873647888	0.139818221309018	54.5147176614286	1.54287981105751e-13	1.31276594715114e-12	PSMG4	TBI	hmc
chr6	4021266	4064982	303	1.6021602160216	0.0339526940246726	0.17879896677231	5.26612016832542	0.144846272747638	60.3699801509121	7.86026362948967e-15	9.81780651226621e-14	PRPF4B	TBI	hmc
chr6	4706158	4955550	2296	1.63586870446627	0.033955832822046	0.152865373096653	4.5018884943209	0.118909540274607	38.7415866608973	4.83790997668994e-10	1.61385038768533e-09	CDYL	TBI	hmc
chr6	5085340	5089486	34	1.42647058823529	0.0448326755308892	0.124739508160469	2.78233468521246	0.0799068326295799	8.48462931848496	0.00358159547975655	0.00433064097529924	PPP1R3G	TBI	hmc
chr6	5261043	5829191	4944	1.67704655781112	0.0298446462379316	0.158600683313935	5.3142088550662	0.128756037076003	43.9405029961721	3.3851086275559e-11	1.52325951434692e-10	FARS2	TBI	hmc
chr6	6588107	6654982	580	1.66778996865204	0.0416614629339471	0.121328121516135	2.91223862466129	0.0796666585821883	45.8789504041415	1.25790350401744e-11	6.35263090646435e-11	LY86	TBI	hmc
chr6	7107596	7251979	1187	1.47288810599678	0.0551407314191545	0.185504417242698	3.36419943059112	0.130363685823543	141.271249866188	1.40355500636662e-32	1.47552618808197e-29	RREB1	TBI	hmc
chr6	7389792	7418036	212	1.52229845626072	0.0260281689716177	0.122930847483565	4.72299252466104	0.0969026785119472	28.3725237474452	1.00075632417962e-07	2.02885278792061e-07	RIOK1	TBI	hmc
chr6	7541337	7586713	534	1.71127000340483	0.0213588892122865	0.106700252187663	4.99558994511215	0.0853413629753762	70.1639449411975	5.45748728405585e-17	1.23827376350346e-15	DSP	TBI	hmc
chr6	7590197	7611966	149	1.6653447223917	0.0417548859490816	0.138593123393804	3.31920732732482	0.0968382374447221	27.4149923478522	1.6415366984213e-07	3.20367150827416e-07	SNRNP48	TBI	hmc
chr6	7726098	7881727	1520	1.71737440191388	0.0205745589070749	0.150831630056566	7.33097757953393	0.130257071149492	119.623935238102	7.64655734774989e-28	2.22608930294571e-25	BMP6	TBI	hmc
chr6	10492222	10629367	1516	1.6940813144639	0.0277951009360432	0.119929053137571	4.31475508628407	0.0921339522015281	53.7525697350236	2.27396587342034e-13	1.83576178424629e-12	GCNT2	TBI	hmc
chr6	10694971	10709781	126	1.43073593073593	0.0191032311653152	0.0996196257361848	5.21480501775318	0.0805163945708695	17.3007839679248	3.19055193883589e-05	4.56313312210654e-05	PAK1IP1	TBI	hmc
chr6	10722914	10731128	41	1.37472283813747	0.0609275546441039	0.143732674463216	2.35907505730045	0.0828051198191118	14.6438417948214	0.000129858240987163	0.000175547042020294	TMEM14C	TBI	hmc
chr6	10747758	10852752	959	1.57972319651152	0.0231996973657626	0.133929292076813	5.77288961857156	0.11072959471105	25.9019431960155	3.59207365963336e-07	6.60764167018977e-07	TMEM14B	TBI	hmc
chr6	10886830	10979319	841	1.78126689006594	0.0147162803256833	0.0785457034291682	5.33733400634451	0.0638294231034849	35.9507472033877	2.02368754943458e-09	5.79075147405877e-09	SYCP2L	TBI	hmc
chr6	11093833	11138732	357	1.60313216195569	0.0411960356364073	0.190261848616139	4.61845043283712	0.149065812979732	45.5390455599407	1.49626160932952e-11	7.39455691651674e-11	SMIM13	TBI	hmc
chr6	11537748	11583523	257	1.7568093385214	0.0458944552338519	0.186040579326504	4.05366134925337	0.140146124092653	35.0077510459775	3.28395488829358e-09	8.96972839941966e-09	TMEM170B	TBI	hmc
chr6	12008761	12164998	1128	1.67162314635719	0.0421144191638577	0.19050352603908	4.52347509051173	0.148389106875223	55.2977273025593	1.03588292091321e-13	9.26809102243055e-13	HIVEP1	TBI	hmc
chr6	12290360	12297193	67	1.55427408412483	0.0476976549757104	0.112614206803105	2.3610009100123	0.0649165518273947	15.200783515552	9.66633055926258e-05	0.000132279413633877	EDN1	TBI	hmc
chr6	12716311	13290445	4295	1.7310085723357	0.0297674202885934	0.14347321322329	4.81980674953777	0.113705792934697	49.4209037989268	2.06533138311187e-12	1.28771880601733e-11	PHACTR1	TBI	hmc
chr6	13574226	13615157	286	1.51859504132231	0.0309530047267182	0.123044067761617	3.97518977068509	0.0920910630348991	22.2825837726414	2.35331346569425e-06	3.84457832265668e-06	SIRT5	TBI	hmc
chr6	13615334	13632738	87	1.53657262277952	0.0466585010254486	0.157460543289726	3.37474500528517	0.110802042264277	31.4995195464938	1.99489612040309e-08	4.6295584113794e-08	NOL7	TBI	hmc
chr6	13924445	13980309	292	1.85476338729763	0.0156499646125556	0.138272284605307	8.83530972935076	0.122622319992752	13.0440611832843	0.000304247632308678	0.000397849350160813	RNF182	TBI	hmc
chr6	14117255	14136917	168	1.61742424242424	0.0536094628695732	0.183459101347142	3.42214026268983	0.129849638477569	34.3299107041625	4.65177310837425e-09	1.23078163492402e-08	CD83	TBI	hmc
chr6	15246068	15522041	2517	1.55123343085202	0.0571540276245976	0.229911588425651	4.02266643281502	0.172757560801053	55.6523744238151	8.64884022029997e-14	7.91402337953271e-13	JARID2	TBI	hmc
chr6	16129085	16148247	140	1.56396103896104	0.0359707804326828	0.193574453469087	5.3814360194756	0.157603673036404	39.1103347832022	4.00518227703133e-10	1.36190591605146e-09	MYLIP	TBI	hmc
chr6	16238586	16295548	720	1.53813131313131	0.0256466749762753	0.159449089556577	6.21714470605163	0.133802414580302	49.9606487260931	1.56860470467424e-12	1.0161830478107e-11	GMPR	TBI	hmc
chr6	17102049	17131377	274	1.68248175182482	0.0196402313942509	0.125006117533489	6.36479861281475	0.105365886139238	34.0099730021056	5.48303145863622e-09	1.43189903797644e-08	STMND1	TBI	hmc
chr6	17281360	17293870	108	1.76936026936027	0.0321343060942324	0.159550570214138	4.96511640071713	0.127416264119906	21.9681584477956	2.77211601808059e-06	4.48923846043124e-06	RBM24	TBI	hmc
chr6	17393594	17557779	1598	1.73131186710661	0.0292231581391563	0.124134735623357	4.24782068495973	0.0949115774842011	35.6208041791985	2.39713747629432e-09	6.74516326812257e-09	CAP2	TBI	hmc
chr6	17600301	17611718	56	1.68344155844156	0.0332356513718404	0.174246099426723	5.24274663605228	0.141010448054882	53.7758703870592	2.2471567899445e-13	1.81721999727008e-12	FAM8A1	TBI	hmc
chr6	18155328	18223853	528	1.53090564738292	0.0383038647966499	0.165958341415984	4.33267875962478	0.127654476619334	70.7488304784205	4.05724930954324e-17	9.5729836264946e-16	KDM1B	TBI	hmc
chr6	18387349	18468869	485	1.72774133083411	0.0458047618359477	0.159179397248219	3.47517137668632	0.113374635412272	53.3218754188901	2.83135971909951e-13	2.22038209550435e-12	RNF144B	TBI	hmc
chr6	20401878	20493713	834	1.73713756267713	0.0415720481312086	0.140821683953139	3.38741270357144	0.0992496358219307	35.9984078289709	1.97478825729134e-09	5.66539087215344e-09	E2F3	TBI	hmc
chr6	20534456	21232403	4513	1.76916181536168	0.0277666066957511	0.153278853835682	5.52025875956736	0.125512247139931	62.2571826143701	3.01407625196582e-15	4.15104548151014e-14	CDKAL1	TBI	hmc
chr6	24126185	24154899	207	1.7931488801054	0.00992238462128723	0.0772170591676586	7.7821070352382	0.0672946745463714	19.4226952903614	1.04754784114106e-05	1.57950181656671e-05	NRSN1	TBI	hmc
chr6	24402907	24426193	165	1.63636363636364	0.0239994707330411	0.155805349873529	6.4920327454982	0.131805879140487	26.004520273752	3.40618902984951e-07	6.29262081537072e-07	MRS2	TBI	hmc
chr6	24494866	24537206	329	1.61190936722852	0.0188165384719075	0.131345790739785	6.98033758631431	0.112529252267878	33.3435802789064	7.72323483020892e-09	1.95618756113028e-08	ALDH5A1	TBI	hmc
chr6	24667034	24705064	265	1.67101200686106	0.0275132198143707	0.138568419854677	5.03643051556982	0.111055200040306	40.5885664890024	1.87902943361323e-10	6.96783734514269e-10	ACOT13	TBI	hmc
chr6	24774930	24786098	49	1.75881261595547	0.0194421899137752	0.102102948549061	5.25161769337101	0.0826607586352858	8.9660166509415	0.00275047604499439	0.00335420881610033	GMNN	TBI	hmc
chr6	25279077	25620529	2118	1.73085672589922	0.0329882514839334	0.154817416661433	4.6931076882579	0.1218291651775	32.5369196421083	1.16949602767854e-08	2.84086949059833e-08	CARMIL1	TBI	hmc
chr6	25652200	25701782	307	1.93352087651762	0.0172044416531248	0.0818849215963893	4.75952217731616	0.0646804799432645	34.30660655774	4.70780923074856e-09	1.24438991581862e-08	SCGN	TBI	hmc
chr6	25754698	25781198	143	1.99491417673236	0.0194609038378396	0.0719044234629166	3.69481418037257	0.052443519625077	48.0538609949663	4.14670269363103e-12	2.38225426422029e-11	SLC17A4	TBI	hmc
chr6	25962801	25991230	152	1.58074162679426	0.033355950195035	0.0973298525919801	2.91791575484687	0.0639739023969451	18.4111709467157	1.78011326085832e-05	2.61530149341785e-05	TRIM38	TBI	hmc
chr6	26087280	26098342	65	1.42727272727273	0.0368498098773615	0.127388414908465	3.4569626093709	0.0905386050311036	19.0436120899939	1.27764742868774e-05	1.90805163704981e-05	HFE	TBI	hmc
chr6	26124144	26139115	74	1.54422604422604	0.0426261983569314	0.185460033973224	4.35084621950732	0.142833835616293	39.4046174326553	3.4448142642533e-10	1.19323119755565e-09	H2AC6	TBI	hmc
chr6	26158121	26171348	68	1.38903743315508	0.0303493133608251	0.136544580705259	4.49909950455456	0.106195267344434	15.5745091957369	7.93167313483859e-05	0.000109228622902664	H2BC5	TBI	hmc
chr6	26172058	26184654	85	1.52139037433155	0.031676663099497	0.0943419263019617	2.97827855180427	0.0626652632024647	9.92066594052744	0.00163433237919047	0.00202014969047104	H2BC6	TBI	hmc
chr6	26224198	26227472	36	1.38131313131313	0.0225432504873294	0.0964877372020463	4.28011644799306	0.0739444867147169	12.7624874533373	0.000353640298610583	0.000460306463791998	H3C6	TBI	hmc
chr6	26365158	26378319	68	1.5120320855615	0.0569605585730141	0.10573362639364	1.8562603500123	0.0487730678206255	7.83803984107948	0.00511580498917827	0.00612194889079999	BTN3A2	TBI	hmc
chr6	26383095	26394873	70	1.40844155844156	0.0473416426344125	0.131660446398507	2.78107051365395	0.084318803764095	23.6768640339174	1.13944152060772e-06	1.94074274477587e-06	BTN2A2	TBI	hmc
chr6	26402236	26415207	83	1.42168674698795	0.034345169106779	0.11451550188345	3.334253546035	0.0801703327766707	17.6720890116709	2.62449547294983e-05	3.78877996907459e-05	BTN3A1	TBI	hmc
chr6	26440471	26453414	72	1.60479797979798	0.0274986802246098	0.126057105177858	4.58411473380619	0.0985584249532487	23.2287035090958	1.43834418921293e-06	2.41699556810907e-06	BTN3A3	TBI	hmc
chr6	26457903	26476620	107	1.36236193712829	0.0568238433822082	0.143196180657517	2.52000167771744	0.0863723372753093	13.1639127204964	0.000285392335620688	0.000374149866076644	BTN2A1	TBI	hmc
chr6	26500302	26510424	71	1.45518565941101	0.0210909519949416	0.109925839728755	5.21199041916739	0.0888348877338131	11.7783987218325	0.000599220070770397	0.000765014262527879	BTN1A1	TBI	hmc
chr6	26538365	26546932	50	1.50272727272727	0.0420897355666011	0.133541164785909	3.17277271971925	0.091451429219308	13.543208601444	0.000233133490272413	0.000308200715133776	HMGN4	TBI	hmc
chr6	27247700	27256623	57	1.59489633173844	0.0131108033904644	0.0568097596511377	4.33304946762117	0.0436989562606732	12.4161932143443	0.000425626973362642	0.000550409295219112	PRSS16	TBI	hmc
chr6	27374614	27403907	152	1.66447368421053	0.00731487861265669	0.0624199491118752	8.53328570673368	0.0551050704992185	21.9465012430014	2.80357549084408e-06	4.536690526188e-06	ZNF391	TBI	hmc
chr6	27838544	27855708	96	1.76041666666667	0.00782557251197197	0.0595424111087913	7.60869712953271	0.0517168385968193	8.17677998702123	0.00424300123131074	0.00510265727995507	H2BC15	TBI	hmc
chr6	28080567	28089562	70	1.51233766233766	0.0105457569483486	0.0523657680234057	4.96557698796634	0.0418200110750571	10.4113492610733	0.00125243202821341	0.00156248492021904	ZNF165	TBI	hmc
chr6	28107688	28130081	120	1.5530303030303	0.0192228622431989	0.113693816105436	5.91451026735945	0.094470953862237	44.5939301862632	2.4244211546295e-11	1.12859339505668e-10	ZSCAN16	TBI	hmc
chr6	28141882	28159459	110	1.67190082644628	0.027894360074752	0.100591005080058	3.60614134221011	0.0726966450053061	11.4507182338145	0.000714663714770566	0.000907440211675731	ZKSCAN8	TBI	hmc
chr6	28161768	28169593	60	1.63030303030303	0.023909058879195	0.0809323931989638	3.38500957347966	0.0570233343197688	14.3757237002484	0.000149720153101402	0.000201275536881062	ZKSCAN8P1	TBI	hmc
chr6	28224885	28233486	76	1.46351674641148	0.0318012870562978	0.0970313027463895	3.05117533685398	0.0652300156900918	9.97292615462346	0.00158858823151953	0.0019656610936405	ZSCAN9	TBI	hmc
chr6	28267057	28278223	66	1.45661157024793	0.041053382769069	0.137947746941506	3.36020414486866	0.0968943641724365	12.7173712693756	0.000362274640236047	0.00047122099375768	ZSCAN26	TBI	hmc
chr6	28281571	28302548	96	1.70691287878788	0.0157100584356528	0.0855339477354568	5.44453402804305	0.0698238892998039	26.1215957064362	3.20578379739188e-07	5.94619160929685e-07	PGBD1	TBI	hmc
chr6	28349946	28369171	146	1.48536737235367	0.0239779088414605	0.111236778013252	4.63913591250755	0.0872588691717911	27.9736023410261	1.22981721626658e-07	2.4541196594984e-07	ZKSCAN3	TBI	hmc
chr6	29301700	29313016	75	2.05272727272727	0.0063217239596795	0.0567094041856003	8.97056001611233	0.0503876802259208	14.0882385431188	0.000174431093274963	0.000233137418988708	OR14J1	TBI	hmc
chr6	29457154	29464327	46	1.85671936758893	0.0138329054902403	0.0622956313829054	4.50343793838955	0.0484627258926651	8.04587632963591	0.00456073508941387	0.00547224590051224	OR2H1	TBI	hmc
chr6	29550406	29557772	43	1.84566596194503	0.0201086519091412	0.0704271281910802	3.50232966930343	0.050318476281939	10.5369087869954	0.00117013968282234	0.00146309985582444	OR2I1P	TBI	hmc
chr6	29585120	29590499	33	1.56473829201102	0.0195801971326165	0.111674479261851	5.70343998609826	0.0920942821292348	8.75348457350062	0.00309011043656232	0.00375315531393253	OR2H2	TBI	hmc
chr6	29657001	29672371	130	1.57972027972028	0.0199949097559471	0.0968615666209852	4.84431126738022	0.0768666568650381	21.8986808929935	2.87431435196045e-06	4.64440700897853e-06	MOG	TBI	hmc
chr6	29722774	29738527	60	1.54318181818182	0.0194196879843655	0.155649109864316	8.01501599766311	0.13622942187995	18.4891513190459	1.70874182449467e-05	2.51493517499514e-05	HLA-F	TBI	hmc
chr6	29826966	29831124	30	1.35454545454545	0.0158699633699634	0.128428227955958	8.09253461788263	0.112558264585995	18.2741017201171	1.91290201460613e-05	2.80277544114532e-05	HLA-G	TBI	hmc
chr6	29941259	29949571	30	1.48636363636364	0.0520935849904505	0.162368841233897	3.11686825285036	0.110275256243447	12.4174879893201	0.000425331977353305	0.000550065405102282	HLA-A	TBI	hmc
chr6	30058898	30064908	44	1.32851239669421	0.0375529141947052	0.0934717832493421	2.48906869822958	0.0559188690546368	7.53700507024578	0.00604444324052505	0.00720452251451597	POLR1H	TBI	hmc
chr6	30136123	30148734	85	1.83475935828877	0.0198558055259946	0.0705270572135779	3.55196152184539	0.0506712516875833	17.4323068370169	2.97722522380423e-05	4.27062105139838e-05	TRIM40	TBI	hmc
chr6	30326478	30343728	101	1.52880288028803	0.0173292376694695	0.115004593718406	6.63644852196934	0.0976753560489368	17.7543911222434	2.51336703219389e-05	3.63751008414569e-05	TRIM39	TBI	hmc
chr6	30557279	30563722	43	1.37526427061311	0.0132159187785786	0.116773854571042	8.83584838311192	0.103557935792464	17.1449100868776	3.46336239629971e-05	4.93540226110245e-05	PRR3	TBI	hmc
chr6	30571392	30597178	196	1.35807050092764	0.036818681441849	0.132100094748493	3.58785512069818	0.095281413306644	25.7037879503385	3.98045001976473e-07	7.26345763973076e-07	ABCF1	TBI	hmc
chr6	30617839	30626394	38	1.32894736842105	0.0133357195121106	0.106759941722088	8.00556292633001	0.0934242222099778	11.3948532812604	0.000736478653034694	0.000934074098617662	MRPS18B	TBI	hmc
chr6	30626841	30646822	135	1.33602693602694	0.0367349680921509	0.120833219127557	3.28932418899732	0.0840982510354058	20.6138756227537	5.61874025562136e-06	8.73149559473787e-06	ATAT1	TBI	hmc
chr6	30647038	30653209	39	1.40792540792541	0.0317171266445028	0.173523892454949	5.47098400179402	0.141806765810447	14.910928956506	0.000112708143932308	0.000153260722020053	C6orf136	TBI	hmc
chr6	30876420	30900155	149	1.20774862721171	0.0421532208325513	0.154675538225798	3.66936464571068	0.112522317393247	39.9992453816387	2.54060988943497e-10	9.11854054628006e-10	DDR1	TBI	hmc
chr6	30908206	30914105	24	1.18371212121212	0.0101276595744681	0.117543373166832	11.6061734009267	0.107415713592364	10.1692037704951	0.0014280593420371	0.00177396387109492	GTF2H4	TBI	hmc
chr6	30914204	30926458	99	1.18365472910927	0.028473712173967	0.104291815197746	3.66274037472003	0.0758181030237791	24.4121372565217	7.77771389197988e-07	1.35797822456113e-06	VARS2	TBI	hmc
chr6	30934522	30954220	173	1.57619548081976	0.0292165456482651	0.135684240230025	4.64408906732209	0.10646769458176	45.4098090321284	1.59831896119432e-11	7.8172627817731e-11	MUCL3	TBI	hmc
chr6	30983717	30989902	50	1.56545454545455	0.0118969298245614	0.103770795384833	8.72248528949012	0.0918738655602717	11.4959254353968	0.000697489219260807	0.000886346685653902	MUC21	TBI	hmc
chr6	31010473	31035401	175	1.65428571428571	0.0172399336799558	0.0901663658861281	5.23008774627485	0.0729264322061722	18.6171090039026	1.59780147846858e-05	2.36028082568781e-05	MUC22	TBI	hmc
chr6	31053449	31059889	58	1.42554858934169	0.0450263903093425	0.166267132156583	3.69265959394671	0.12124074184724	34.6323239350048	3.98238286320554e-09	1.06891675064452e-08	HCG22	TBI	hmc
chr6	31114749	31140091	244	1.39139344262295	0.0268437820019866	0.108756115491279	4.05144533967794	0.0819123334892926	28.4555724632932	9.58734220042029e-08	1.94908977716538e-07	PSORS1C1	TBI	hmc
chr6	31158330	31167158	82	1.48946784922395	0.00867078410311493	0.10025869483031	11.5628175765895	0.0915879107271952	14.0180835707319	0.000181060919328102	0.000241589040787314	TCF19	TBI	hmc
chr6	31399783	31415314	74	1.39496314496314	0.0745772562584964	0.191345188182464	2.56573113281657	0.116767931923967	49.1022155371318	2.42965628922508e-12	1.48598532517796e-11	MICA	TBI	hmc
chr6	31494880	31511123	97	1.44001874414246	0.0404251039390072	0.0963685605757016	2.383879104457	0.0559434566366944	17.0721111362071	3.5986911962895e-05	5.11669047316749e-05	MICB	TBI	hmc
chr6	31546869	31558828	40	1.31477272727273	0.0232287731425662	0.15252541009245	6.56622754703088	0.129296636949883	21.620653175477	3.32254790494088e-06	5.32457435680863e-06	NFKBIL1	TBI	hmc
chr6	31620714	31637770	146	1.24159402241594	0.028272535172816	0.160629979076354	5.6814848082955	0.132357443903538	28.9653900622045	7.36830719901134e-08	1.52884295095276e-07	PRRC2A	TBI	hmc
chr6	31652415	31658209	31	1.28299120234604	0.0216394247104324	0.170966139994685	7.90067861241534	0.149326715284253	17.5319431721495	2.82521038707944e-05	4.06427369277058e-05	APOM	TBI	hmc
chr6	31669975	31673775	29	1.18652037617555	0.0178218520609825	0.121136932059156	6.79710120164007	0.103315079998173	14.4682014684665	0.000142545672741458	0.000192012511765847	LY6G5B	TBI	hmc
chr6	31718593	31726713	58	1.24608150470219	0.0431735867486519	0.142613188113451	3.30325087289404	0.0994396013647994	17.6676207872109	2.63066807697717e-05	3.79682190684455e-05	MPIG6B	TBI	hmc
chr6	31739676	31762675	214	1.45475785896347	0.0290677715104999	0.0947564395757671	3.2598453425141	0.0656886680652672	36.5163047948344	1.51394544610718e-09	4.44779038745613e-09	MSH5	TBI	hmc
chr6	31897784	31945672	392	1.43320964749536	0.0182706013658343	0.0989308789296314	5.41475767265276	0.0806602775637971	46.9874989200565	7.14409338624747e-12	3.84930749282349e-11	C2	TBI	hmc
chr6	31945649	31952085	67	1.2876526458616	0.0333759360525908	0.130018040104509	3.89556235665235	0.096642104051918	33.057799178288	8.94594776905117e-09	2.23595521904313e-08	CFB	TBI	hmc
chr6	31959115	31969817	56	1.18100649350649	0.0179951990530915	0.0966345423351098	5.37001797257188	0.0786393432820183	17.7341146432351	2.54029851589886e-05	3.67324353115583e-05	SKIC2	TBI	hmc
chr6	32038326	32041643	26	1.26923076923077	0.0391666666666667	0.165034795337198	4.21365434903484	0.125868128670531	7.98479449855595	0.00471718494650988	0.00565422757603132	CYP21A2	TBI	hmc
chr6	32153440	32163677	83	1.27929901423877	0.024112009166357	0.106690738793959	4.42479670847266	0.0825787296276021	9.22236702836777	0.00239076257097047	0.00292496283251272	PPT2	TBI	hmc
chr6	32844135	32859850	70	1.31363636363636	0.0433826503235039	0.110898811709375	2.55629406876721	0.0675161613858712	10.9161847644179	0.000953277304744425	0.00120059011232471	PSMB9	TBI	hmc
chr6	33075989	33089695	78	1.4481351981352	0.0797221803832419	0.16647051563551	2.088132999314	0.0867483352522686	10.1358900603413	0.00145410013295492	0.00180432372563318	HLA-DPB1	TBI	hmc
chr6	33208499	33212721	16	1.29545454545455	0.00714285714285714	0.161727099678596	22.6417939550035	0.154584242535739	9.09857530274291	0.00255808673920443	0.00312502746068208	RING1	TBI	hmc
chr6	33289301	33298400	37	1.38574938574939	0.0259891598915989	0.13547445618255	5.21272933590834	0.109485296290951	22.2752695298554	2.36229447440364e-06	3.85825119447092e-06	PFDN6	TBI	hmc
chr6	33391822	33409895	135	1.45117845117845	0.0179456475080688	0.0696072914939745	3.87878405962657	0.0516616439859057	12.9129966573844	0.000326308460505096	0.000425873163538032	KIFC1	TBI	hmc
chr6	33419660	33453688	130	1.33146853146853	0.0249858868040434	0.153836993590395	6.15695551640375	0.128851106786351	32.9145265410166	9.63009868278739e-09	2.38896640501292e-08	SYNGAP1	TBI	hmc
chr6	33620364	33696573	782	1.38287607533132	0.0263183707591367	0.131090491947402	4.98095011834624	0.104772121188266	55.9316970597121	7.50330259988094e-14	6.99904232548055e-13	ITPR3	TBI	hmc
chr6	34236872	34246230	38	1.22368421052632	0.0652273663497122	0.207941640745131	3.1879508921189	0.142714274395419	18.4474749792687	1.74652091976308e-05	2.56860894813898e-05	HMGA1	TBI	hmc
chr6	34466060	34535228	622	1.46258403975446	0.0185997687562081	0.106415117971096	5.72131403169073	0.0878153492148882	27.6195256677934	1.47680453039532e-07	2.90042263919779e-07	PACSIN1	TBI	hmc
chr6	34757504	34773856	99	1.34848484848485	0.0323633199154714	0.119635692839769	3.69664463201678	0.0872723729242976	26.5946822843597	2.50933479979849e-07	4.74035563707566e-07	SNRPC	TBI	hmc
chr6	34792082	34877513	588	1.52636054421769	0.0390385761413909	0.146530373299847	3.75347637601177	0.107491797158456	57.8365602671908	2.84826377728508e-14	3.02117127004291e-13	BLTP3A	TBI	hmc
chr6	34889254	35091405	1487	1.50058079109861	0.0449028789984106	0.18460356608647	4.11117438801651	0.13970068708806	50.4865857818403	1.19982091478648e-12	7.99162659996639e-12	ANKS1A	TBI	hmc
chr6	35213955	35253078	230	1.41877470355731	0.0409376628700986	0.175107200396677	4.27741077824394	0.134169537526578	38.3530671504074	5.90352301420939e-10	1.92574325112712e-09	SCUBE3	TBI	hmc
chr6	35258908	35295984	239	1.46976036515785	0.0353386636864261	0.158933430400942	4.49743747559956	0.123594766714516	28.6750347116382	8.56001798208517e-08	1.75856280832697e-07	ZNF76	TBI	hmc
chr6	35297817	35321770	124	1.38599706744868	0.045641116430693	0.141332471169335	3.09660416357149	0.0956913547386418	18.7484594293288	1.49143793969454e-05	2.21040727857454e-05	DEF6	TBI	hmc
chr6	35342557	35428190	591	1.32594985386864	0.0638908994130876	0.19163527287699	2.99941423015459	0.127744373463903	33.4890711647295	7.16655521684529e-09	1.82717224964111e-08	PPARD	TBI	hmc
chr6	35452337	35467103	112	1.33969155844156	0.0343830674136424	0.132364891445483	3.84971154123857	0.0979818240318404	31.0339661122968	2.5355223117505e-08	5.78321358335643e-08	FANCE	TBI	hmc
chr6	35468400	35470784	17	1.47058823529412	0.0551851851851852	0.209940216622992	3.8042858045777	0.154755031437807	9.79474476238151	0.00175011300830226	0.00215903177887109	RPL10A	TBI	hmc
chr6	35737031	35749078	116	1.60775862068966	0.0332106013398997	0.0965323160871911	2.90667173109015	0.0633217147472914	12.3796712851506	0.000434033556076699	0.000560590879915321	ARMC12	TBI	hmc
chr6	35781018	35793674	172	2.15169133192389	0.0123542328918595	0.0691011937119741	5.59332127836984	0.0567469608201146	30.0028587298026	4.31409825975014e-08	9.40070029586043e-08	CLPSL1	TBI	hmc
chr6	35797205	35845396	423	1.59058671824629	0.0104312593235914	0.0860542601056963	8.2496520732713	0.0756230007821049	38.5509017814415	5.33441162126541e-10	1.76104450644113e-09	LHFPL5	TBI	hmc
chr6	36027781	36111235	454	1.54665598718462	0.0453474805955726	0.183482498424234	4.04614536495656	0.138135017828661	58.1840171741743	2.38710584553654e-14	2.59009196760825e-13	MAPK14	TBI	hmc
chr6	36127808	36144523	130	1.3527972027972	0.0374169294679318	0.128041507605029	3.42202071163448	0.0906245781370975	13.5954231657432	0.000226737650214162	0.000300038919930251	MAPK13	TBI	hmc
chr6	36196743	36232789	225	1.45272727272727	0.0351356508805214	0.161295052913468	4.5906379666041	0.126159402032947	34.9359987910793	3.40722695909614e-09	9.28365093548976e-09	BRPF3	TBI	hmc
chr6	36243202	36313954	712	1.60067671092952	0.0278841316894623	0.103358918956478	3.70672897788453	0.0754747872670159	60.9346328703974	5.90016962733469e-15	7.61588743915786e-14	PNPLA1	TBI	hmc
chr6	36442766	36491142	310	1.47844574780059	0.0562637062906065	0.201330478120344	3.57833657598837	0.145066771829738	64.8659727735472	8.01695845798251e-16	1.3123261669585e-14	KCTD20	TBI	hmc
chr6	36594352	36605599	83	1.31599123767798	0.0603765059662653	0.160229642767783	2.65384093039947	0.0998531368015173	21.5574811302345	3.43380597958088e-06	5.48939009475449e-06	SRSF3	TBI	hmc
chr6	36697825	36733183	331	1.49835210107113	0.0275867455058967	0.140375783188817	5.08852278927978	0.11278903768292	30.5464717482118	3.25964129673507e-08	7.27384342666482e-08	RAB44	TBI	hmc
chr6	36871869	36928963	394	1.455006922012	0.0295122464612393	0.143264580416755	4.85441122230108	0.113752333955516	45.6844460085014	1.38921505792329e-11	6.94350674619186e-11	C6orf89	TBI	hmc
chr6	36948262	36964836	139	1.45454545454545	0.0303924725668562	0.151031631694045	4.96937626123743	0.120639159127189	20.0293925945014	7.62609145445741e-06	1.16697823542534e-05	PI16	TBI	hmc
chr6	37005645	37029068	141	1.28465506125081	0.0353872312402258	0.135778309743192	3.83692945123236	0.100391078502966	28.0153505816454	1.20356915557838e-07	2.40421610165836e-07	FGD2	TBI	hmc
chr6	37257771	37332969	503	1.51780227724562	0.0273740948095976	0.159463288628268	5.82533558597739	0.13208919381867	50.7066165933638	1.07257365075599e-12	7.23834208033365e-12	TBC1D22B	TBI	hmc
chr6	37353978	37394733	255	1.55187165775401	0.0322397819207286	0.140438296627571	4.35605603576605	0.108198514706842	38.943143957319	4.36329996688364e-10	1.47230251913943e-09	RNF8	TBI	hmc
chr6	37433218	37482826	397	1.46290359514541	0.0225948933740889	0.123167501660705	5.45112117244816	0.100572608286616	34.12168730736	5.1771041435057e-09	1.35856804475882e-08	CMTR1	TBI	hmc
chr6	37819726	38154623	2048	1.64712801846591	0.0485573829946162	0.22384191837569	4.6098431293241	0.175284535381074	50.3102826645988	1.31259957917337e-12	8.64844075093933e-12	ZFAND3	TBI	hmc
chr6	38715310	39030791	2207	1.88639452980187	0.0130950362799027	0.0840536864001835	6.41874406481658	0.0709586501202807	54.39174970698	1.64251017282119e-13	1.38879445935189e-12	DNAH8	TBI	hmc
chr6	39048780	39091302	391	1.56324110671937	0.0219990303428278	0.0995913584430355	4.52707946173202	0.0775923281002077	37.3027512825648	1.01141816507268e-09	3.11305561770826e-09	GLP1R	TBI	hmc
chr6	39792297	39904876	873	1.54108091221493	0.0334282840894345	0.1771395859925	5.29909299318441	0.143711301903066	54.1357017412042	1.87110481443952e-13	1.5549809575599e-12	DAAM2	TBI	hmc
chr6	41053201	41064890	77	1.51889020070838	0.0321362110404897	0.143466898934551	4.46433771404447	0.111330687894061	36.9046698109578	1.24048479432727e-09	3.73309379183443e-09	APOBEC2	TBI	hmc
chr6	41072973	41102402	192	1.45123106060606	0.025893641615108	0.139020044269092	5.3688873251408	0.113126402653984	76.8279100085119	1.86522900710923e-18	6.00267491522584e-17	NFYA	TBI	hmc
chr6	41228338	41238881	59	1.89907550077042	0.0163124073799481	0.0956658382593426	5.86460575873916	0.0793534308793946	26.4614806279638	2.68845877981617e-07	5.05112564331481e-07	TREML4	TBI	hmc
chr6	41335607	41350888	154	1.66263282172373	0.0179634193328122	0.0871803148913753	4.85321381615419	0.0692168955585632	18.8232952893192	1.43404864480992e-05	2.12968941341532e-05	NCR2	TBI	hmc
chr6	41546380	41602383	450	1.28838383838384	0.0540043368848685	0.184542677627117	3.41718254999672	0.130538340742248	55.9693832998578	7.36084291930534e-14	6.88528079891324e-13	FOXP4	TBI	hmc
chr6	41636881	41654243	180	1.2729797979798	0.0269209726681723	0.163039680527443	6.05623290573742	0.13611870785927	34.7023474901147	3.84168056061873e-09	1.03526233620889e-08	MDFI	TBI	hmc
chr6	41780781	41787451	13	1.54195804195804	0.0348015873015873	0.229959900743303	6.60774173173458	0.195158313441715	13.0436182385291	0.000304319597601891	0.000397915958085999	PRICKLE4	TBI	hmc
chr6	41921498	41933045	100	1.35909090909091	0.0339814440087091	0.0772771661545324	2.2740989504368	0.0432957221458233	9.46981588626776	0.00208880336189651	0.00256481902648548	BYSL	TBI	hmc
chr6	42050512	42087460	344	1.43736786469345	0.0236121024123586	0.112419383188061	4.76109163109597	0.0888072807757028	49.9150399769751	1.60549295106122e-12	1.0372394371093e-11	TAF8	TBI	hmc
chr6	42155405	42163417	80	1.54545454545455	0.0270404108383757	0.0928470901438582	3.43364199230618	0.0658066793054825	13.4628469268246	0.000243334244007777	0.00032110278238209	GUCA1ANB	TBI	hmc
chr6	42173363	42181337	97	1.42970946579194	0.0311728595539126	0.0862223378190575	2.7659425234935	0.0550494782651448	10.3706368903935	0.0012803537119061	0.00159616136045847	GUCA1A	TBI	hmc
chr6	42564028	42693504	759	1.51413342915319	0.0318158951835264	0.158880969997598	4.99376079412856	0.127065074814071	38.6127809059092	5.16793984755183e-10	1.71086294148396e-09	UBR2	TBI	hmc
chr6	42782051	42868557	581	1.43647316538883	0.0405424079543402	0.18148761521183	4.4764883086428	0.14094520725749	43.707460591448	3.81315381738058e-11	1.69420778789135e-10	BICRAL	TBI	hmc
chr6	42879615	42889924	53	1.33962264150943	0.0347700619793643	0.161525455722099	4.64553257966474	0.126755393742735	17.8619279851017	2.37525742819396e-05	3.44632696777445e-05	RPL7L1	TBI	hmc
chr6	42915988	42925837	61	1.48956780923994	0.0267659740749724	0.0837528014527066	3.12907728364797	0.0569868273777343	10.9573095733346	0.000932350898982319	0.00117525153620053	PTCRA	TBI	hmc
chr6	42929479	42939293	45	1.24646464646465	0.0410353970741902	0.162967462667436	3.97138749194501	0.121932065593246	13.2035258579362	0.000279422940007445	0.000366577946045541	CNPY3	TBI	hmc
chr6	42960753	42963879	16	1.16761363636364	0.0555555555555556	0.256169859655382	4.61105747379688	0.200614304099827	7.27462218335341	0.00699356016892398	0.00830076767713407	GNMT	TBI	hmc
chr6	42984552	43012341	206	1.32965578111209	0.0345379896381023	0.136596213562047	3.95495554296404	0.102058223923945	25.9581114638215	3.48906324066999e-07	6.43441610985266e-07	PPP2R5D	TBI	hmc
chr6	43014102	43021297	28	1.21428571428571	0.0297719437032139	0.142159381907189	4.77494460302377	0.112387438203975	7.16367295164319	0.00743947071997773	0.00881068371724487	KLHDC3	TBI	hmc
chr6	43021622	43034155	87	1.39237199582027	0.0144417685013394	0.157973131266295	10.9386278592988	0.143531362764955	45.4005166983011	1.60592006769613e-11	7.85038115241898e-11	RRP36	TBI	hmc
chr6	43040776	43075094	203	1.294894760412	0.0188664785145964	0.109422630581584	5.79984391347473	0.0905561520669872	21.3173623238921	3.89190548168135e-06	6.17891831779984e-06	KLC4	TBI	hmc
chr6	43076306	43161718	805	1.38910220214568	0.025170027935118	0.148878217978054	5.91490078444983	0.123708190042936	42.6691430631301	6.48268897278708e-11	2.71638448698073e-10	PTK7	TBI	hmc
chr6	43182183	43224586	341	1.38936283657691	0.0232665279754051	0.105591487014632	4.53834311360303	0.0823249590392267	22.7934342871696	1.80380899220064e-06	2.98996825152529e-06	CUL9	TBI	hmc
chr6	43243480	43288257	337	1.35365524683032	0.0257439480609438	0.143976632385114	5.59263994956319	0.118232684324171	53.9978520219689	2.00708903449275e-13	1.64844382811225e-12	TTBK1	TBI	hmc
chr6	43295693	43305537	77	1.44628099173554	0.0185511778194705	0.119490531970684	6.44112913657005	0.100939354151213	14.6956180091742	0.00012633978699281	0.000170961655410823	SLC22A7	TBI	hmc
chr6	43427365	43450426	122	1.25298062593145	0.0210700897888824	0.122602772221666	5.81880634824619	0.101532682432784	28.1947704557335	1.09700564014854e-07	2.20930584594837e-07	ABCC10	TBI	hmc
chr6	43477522	43506555	221	1.37762237762238	0.043068600083246	0.158423439190798	3.6783976930893	0.115354839107552	37.0042900117818	1.17869624466237e-09	3.5641529302886e-09	TJAP1	TBI	hmc
chr6	43509701	43562418	363	1.51302278988229	0.0210966019308214	0.103418244386189	4.90212806428786	0.0823216424553675	44.633699945844	2.37567178696328e-11	1.10890077021969e-10	POLR1C	TBI	hmc
chr6	43576184	43620522	397	1.46027020838104	0.02289450406211	0.129823142963007	5.67049378360905	0.106928638900897	30.8983415320296	2.71904037536365e-08	6.16491744823943e-08	POLH	TBI	hmc
chr6	43629539	43640940	73	1.31506849315068	0.0225884534283577	0.127899122347764	5.66214604968034	0.105310668919406	21.8158988263165	3.00103051655609e-06	4.83594485776982e-06	MAD2L1BP	TBI	hmc
chr6	43645035	43672599	231	1.3982683982684	0.0226814346853569	0.114862789052304	5.06417652347445	0.0921813543669466	24.640625146976	6.90799862523794e-07	1.21588743359109e-06	RSPH9	TBI	hmc
chr6	43770183	43786486	125	1.18363636363636	0.0592586142175934	0.170389811939015	2.87535937498227	0.111131197721422	21.456845197066	3.61881836813218e-06	5.76761559674601e-06	VEGFA	TBI	hmc
chr6	44126913	44155518	150	1.27181818181818	0.0394035594443803	0.125213176327832	3.17771232075052	0.0858096168834522	25.0157136862285	5.6864981216093e-07	1.01352174771793e-06	TMEM63B	TBI	hmc
chr6	44158810	44184400	217	1.37871805613741	0.031075140871858	0.122416636957182	3.93937512502296	0.0913414960853237	72.1472881534666	1.99719981536827e-17	5.06608741370159e-16	CAPN11	TBI	hmc
chr6	44219552	44234141	52	1.12937062937063	0.0725977771715362	0.159356222068779	2.1950564917745	0.0867584448972426	13.4219178762922	0.000248701300843149	0.000327887878203505	SLC29A1	TBI	hmc
chr6	44246165	44253887	49	1.32003710575139	0.0681222469796018	0.21273313111085	3.12281436010984	0.144610884131248	26.1153779092664	3.2161236762712e-07	5.96303236587105e-07	HSP90AB1	TBI	hmc
chr6	44270449	44307505	232	1.31955329153605	0.0248639106755151	0.100665460885434	4.0486575985235	0.0758015502099189	12.3531445781025	0.000440244305683507	0.00056841859964854	TMEM151B	TBI	hmc
chr6	44342649	44380178	269	1.70479891855357	0.0130868166090455	0.0863431923441954	6.5977231074298	0.07325637573515	36.5939965540075	1.45479071540233e-09	4.28800696379413e-09	SPATS1	TBI	hmc
chr6	44387705	44450424	360	1.64406565656566	0.0377230696400614	0.173491307800052	4.59907715505227	0.135768238159991	40.5639343833542	1.90286676878301e-10	7.0479443855316e-10	CDC5L	TBI	hmc
chr6	45328156	45664348	2156	1.7533732501265	0.040718765271854	0.132593550354125	3.25632541824095	0.0918747850822708	59.9717471682129	9.62288394994086e-15	1.1755573465767e-13	RUNX2	TBI	hmc
chr6	46129988	46146687	74	1.99140049140049	0.0389273412614729	0.206513522343759	5.30510216345418	0.167586181082286	32.1041364163606	1.46125861608192e-08	3.48342111263772e-08	ENPP4	TBI	hmc
chr6	46652914	46678189	149	1.73978035387431	0.0239666220815354	0.126257358188133	5.26804978017346	0.102290736106598	29.1170981602136	6.81330226704594e-08	1.42241966901269e-07	SLC25A27	TBI	hmc
chr6	46687874	46704318	71	1.77208706786172	0.0135805108428348	0.130182511181331	9.58598043092143	0.116602000338496	37.410867622163	9.56874510747292e-10	2.95913325165403e-09	TDRD6	TBI	hmc
chr6	46746932	46759505	83	1.86966046002191	0.0335698149120124	0.123930305300307	3.6917184567485	0.0903604903882948	26.6572423295352	2.42938464286184e-07	4.59896414534561e-07	ANKRD66	TBI	hmc
chr6	46793388	46839777	267	1.93003064351379	0.0133767656120419	0.0794230122193495	5.9373853532914	0.0660462466073076	31.927927601824	1.60000145164945e-08	3.78791786182442e-08	MEP1A	TBI	hmc
chr6	47477788	47627262	775	1.73777126099707	0.0309566035842876	0.157136553942523	5.07602694574283	0.126179950358235	41.526504976877	1.16283627050739e-10	4.55670961830841e-10	CD2AP	TBI	hmc
chr6	47685863	47722020	252	1.87391774891775	0.0217067454521243	0.092260577780184	4.25031831619674	0.0705538323280597	32.9581897310489	9.41622486806008e-09	2.34125775998409e-08	ADGRF4	TBI	hmc
chr6	47781981	47832779	320	1.9953125	0.0137277518820754	0.0820660502837195	5.97811287592361	0.0683382984016441	45.2446775445482	1.73892483404022e-11	8.40502544943631e-11	OPN5	TBI	hmc
chr6	49463369	49493106	174	1.72831765935214	0.00976997275717936	0.054430130585885	5.57116503174358	0.0446601578287057	24.0518507015983	9.37760868565942e-07	1.61805862276587e-06	CENPQ	TBI	hmc
chr6	49499922	49528077	228	1.95135566188198	0.010828109210737	0.05909806488717	5.45783790475341	0.048269955676433	21.7489016989668	3.10767725077216e-06	4.99928390855748e-06	GLYATL3	TBI	hmc
chr6	49550665	49561906	103	1.6107678729038	0.019185752236211	0.0709499426015075	3.6980537290374	0.0517641903652965	7.42574407172055	0.00642972322248882	0.00764929287936351	C6orf141	TBI	hmc
chr6	50713525	50773032	358	1.90667851701371	0.00670888958866551	0.029996142399636	4.47110389926727	0.0232872528109704	14.5357970060423	0.000137521450448564	0.000185588247528041	TFAP2D	TBI	hmc
chr6	50818722	50847618	291	1.61152764761012	0.00306208187619279	0.0320048187131615	10.4519800603615	0.0289427368369687	41.5479685297273	1.15013934103266e-10	4.51162660662542e-10	TFAP2B	TBI	hmc
chr6	52186374	52190637	33	1.97107438016529	0.0189893240976813	0.105566384098266	5.55924916312089	0.0865770600005849	19.4275879288224	1.04486771454329e-05	1.57596299715468e-05	IL17A	TBI	hmc
chr6	52361420	52407776	272	1.5081885026738	0.0411689493501089	0.180153967736221	4.37596709607903	0.138985018386112	79.0945006867771	5.92089139342464e-19	2.19688289877989e-17	PAQR8	TBI	hmc
chr6	52362122	52529885	1066	1.61291147876514	0.0347266881011654	0.161224241924826	4.64266104084414	0.126497553823661	49.4549958238941	2.02974992717324e-12	1.26929801295106e-11	EFHC1	TBI	hmc
chr6	52671112	52686587	96	1.73106060606061	0.0398436517663961	0.160359463941714	4.02471803744054	0.120515812175318	20.4212946317361	6.21345495735472e-06	9.60284287471605e-06	TMEM14A	TBI	hmc
chr6	53051990	53100872	248	1.60923753665689	0.035409088408728	0.161049037416277	4.54824014550401	0.125639949007549	31.3683950660879	2.13426961181625e-08	4.93002732719713e-08	FBXO9	TBI	hmc
chr6	53794496	53924124	822	1.69641672196417	0.0361730642825559	0.185154867939626	5.11858399646044	0.14898180365707	46.654848159654	8.4657277716434e-12	4.47852856088365e-11	LRRC1	TBI	hmc
chr6	53929981	54266279	1737	1.86986444758465	0.0224720335077858	0.121616149674025	5.41188894328985	0.0991441161662392	58.7320530469983	1.80674058921885e-14	2.0314291247646e-13	MLIP	TBI	hmc
chr6	54307858	54390141	414	1.9828722002635	0.0161557200359001	0.0713214075709279	4.41462264835257	0.0551656875350278	70.1171261965852	5.58856586132443e-17	1.26196219324394e-15	TINAG	TBI	hmc
chr6	54846770	54945098	509	1.97142346847651	0.0147642751635056	0.0788675288918923	5.34178129427156	0.0641032537283868	63.6538866546058	1.48316075979826e-15	2.23810614494915e-14	FAM83B	TBI	hmc
chr6	55106459	55282616	850	1.9772192513369	0.0115504209519762	0.0649770889449205	5.62551695865278	0.0534266679929443	41.1597457214045	1.40282051700501e-10	5.37142303587329e-10	HCRTR2	TBI	hmc
chr6	55327468	55402492	337	2.01119503641759	0.00951295532043084	0.0615131870566921	6.46625417493354	0.0520002317362613	32.2031824091806	1.38863119684372e-08	3.32200608569833e-08	GFRAL	TBI	hmc
chr6	56955106	57027345	380	1.74138755980861	0.0180149997178994	0.115931162875387	6.43525754597706	0.0979161631574874	45.5383608496782	1.49678475522006e-11	7.39521094596065e-11	BEND6	TBI	hmc
chr6	57046531	57055238	59	1.58551617873652	0.0312364683711411	0.133530798567557	4.27483661023997	0.102294330196416	10.7691380479528	0.0010320656162157	0.00129688409958494	KIAA1586	TBI	hmc
chr6	57086843	57170304	439	1.6966245599503	0.0317398956139368	0.143554495807944	4.52284082953662	0.111814600194007	29.0208539472374	7.16033210105092e-08	1.48927958775909e-07	ZNF451	TBI	hmc
chr6	57172325	57189832	101	1.78307830783078	0.0415272184622434	0.164977663006822	3.97275977337177	0.123450444544578	27.7370595969109	1.38974705967568e-07	2.74425374206854e-07	BAG2	TBI	hmc
chr6	57314804	57646849	1693	1.74896633195511	0.0240060450472183	0.111532804513124	4.64602996010988	0.0875267594659053	46.9161513102583	7.40896048491449e-12	3.97729813492303e-11	PRIM2	TBI	hmc
chr6	63521745	63583587	392	1.7569573283859	0.02368648717471	0.0878036498661068	3.70690888937954	0.0641171626913968	27.1260643341355	1.90610618285655e-07	3.6775333705337e-07	PTP4A1	TBI	hmc
chr6	63572471	63583586	63	1.52308802308802	0.0435249226920838	0.13998603566454	3.21622709487318	0.0964611129724566	10.7975093328182	0.001016367477141	0.00127758215556923	ENSG00000285976	TBI	hmc
chr6	63635801	63779335	692	1.72950604308986	0.0352709640233807	0.190285815804894	5.3949706528791	0.155014851781513	71.25026322747	3.14668878107668e-17	7.63394766721975e-16	PHF3	TBI	hmc
chr6	68635281	69390570	3494	1.88014518395171	0.0133446067744956	0.114031740783792	8.5451555606517	0.100687134009296	14.8546874596922	0.000116119131841621	0.000157683698014997	ADGRB3	TBI	hmc
chr6	69866555	70212467	1790	1.9836719146775	0.0101977355218937	0.085768662612803	8.41055962165959	0.0755709270909092	26.9422618163768	2.09624723310293e-07	4.0128767214979e-07	COL19A1	TBI	hmc
chr6	70412940	70561173	840	1.69058441558442	0.0245459649137167	0.132071265446308	5.38056930785001	0.107525300532591	30.751055385646	2.93344252411041e-08	6.61221356566305e-08	FAM135A	TBI	hmc
chr6	70566916	70589568	147	1.73531230674088	0.0348739163603113	0.147858448426771	4.23980051162374	0.11298453206646	42.657736409039	6.52060237801536e-11	2.72864570542204e-10	SDHAF4	TBI	hmc
chr6	70667775	70862010	1122	1.69777993842165	0.0306138212547372	0.156429948910566	5.10978187299504	0.125816127655829	30.4578252891567	3.41204195519369e-08	7.57995655296199e-08	SMAP1	TBI	hmc
chr6	71288810	71309058	90	1.56111111111111	0.0951928094084687	0.230337191220751	2.41969107385394	0.135144381812283	33.8367146041852	5.9936994932352e-09	1.55198105515175e-08	OGFRL1	TBI	hmc
chr6	71886549	72403149	2486	1.94425144445257	0.012878474579204	0.095058880025471	7.38122201048336	0.082180405446267	14.6632419668954	0.000128528490640826	0.00017378668298652	RIMS1	TBI	hmc
chr6	72621791	73198852	2990	1.92502280328367	0.0212627964268424	0.093392760993972	4.39230847717057	0.0721299645671296	49.4623021966556	2.02220453452499e-12	1.26499756716749e-11	KCNQ5	TBI	hmc
chr6	73394827	73417565	220	1.71177685950413	0.0201467080473264	0.0758818741246167	3.76646516871955	0.0557351660772903	40.6424951414287	1.8278792803245e-10	6.79814457971313e-10	DDX43	TBI	hmc
chr6	73461577	73509235	330	1.46280991735537	0.0281820642198945	0.127261524233686	4.5156920813433	0.0990794600137915	32.0993143046958	1.46489008358075e-08	3.49031919561805e-08	MTO1	TBI	hmc
chr6	73695784	73828315	784	1.80432513914657	0.0191655519234105	0.109315732006772	5.70376122971155	0.0901501800833618	49.2248305684417	2.28243190120547e-12	1.40685533767137e-11	CD109	TBI	hmc
chr6	75601508	75718280	721	1.5267305510024	0.0492917860100692	0.209363738339814	4.2474366479041	0.160071952329745	45.6048578603868	1.44682311600596e-11	7.18400257784856e-11	SENP6	TBI	hmc
chr6	75749200	75919536	1049	1.67042204697114	0.0269849290438182	0.166327263848781	6.16370951276909	0.139342334804963	49.7927514282563	1.70874076138538e-12	1.09534218928508e-11	MYO6	TBI	hmc
chr6	77650273	77927044	1336	1.89075258573762	0.0134966431348358	0.0631947804179095	4.68225912077345	0.0496981372830736	75.5537020175653	3.55602598819182e-18	1.08533354475087e-16	MEI4	TBI	hmc
chr6	78867550	78946439	456	1.67454146730463	0.0259224429506819	0.132835443200096	5.12434123021579	0.106913000249414	39.1389667398837	3.94687405530369e-10	1.3440111165829e-09	IRAK1BP1	TBI	hmc
chr6	79631328	79703654	395	1.79309551208285	0.0255750503324609	0.19285251121163	7.54065030976122	0.167277460879169	36.6223001121473	1.43382027054476e-09	4.23305744821956e-09	SH3BGRL2	TBI	hmc
chr6	80003886	80042526	204	1.93983957219251	0.0178618915710078	0.0805722024425094	4.51084377722282	0.0627103108715016	27.6974536980058	1.41849300843665e-07	2.79460106180601e-07	TTK	TBI	hmc
chr6	80106646	80346269	1218	1.7991118077325	0.0256599522836253	0.161206506336016	6.28241645012291	0.135546554052391	50.6571579174688	1.0999455979746e-12	7.40194543046707e-12	BCKDHB	TBI	hmc
chr6	82363205	82367419	36	1.45075757575758	0.00506329113924051	0.112903909108762	22.2985220489805	0.107840617969521	20.1570837795088	7.13355720855671e-06	1.09523978139975e-05	TPBG	TBI	hmc
chr6	83067665	83171349	527	1.72787648783854	0.030655255776518	0.150769207116484	4.9182172289025	0.120113951339966	31.7228286706278	1.77819682617472e-08	4.16548880189456e-08	DOP1A	TBI	hmc
chr6	83193356	83198934	44	1.70971074380165	0.0449305821707771	0.165309628537025	3.67922293792451	0.120379046366248	23.874912622679	1.02802792679783e-06	1.76144263480581e-06	RWDD2A	TBI	hmc
chr6	83512533	83525703	107	1.8338997451147	0.00925919819676788	0.0936513801034279	10.1144157532041	0.08439218190666	63.7125215348405	1.43966592913352e-15	2.18116880520366e-14	PRSS35	TBI	hmc
chr6	83859655	83967422	522	1.71560431905259	0.0345356456017531	0.143487568951741	4.15476723980677	0.108951923349987	31.6730607287735	1.82435354253623e-08	4.2635843010267e-08	CYB5R4	TBI	hmc
chr6	84033771	84090880	348	1.75417972831766	0.025002930735658	0.127703740970564	5.10755088356259	0.102700810234906	39.2666797645573	3.69696650886366e-10	1.26875112437728e-09	MRAP2	TBI	hmc
chr6	85449583	85495790	281	1.6454221934649	0.0306916778639216	0.149545913964545	4.87252324970926	0.118854236100623	81.8824696433581	1.44424642238572e-19	5.98019147720021e-18	NT5E	TBI	hmc
chr6	86937527	87016678	409	2.01466992665037	0.00616648986071886	0.0625341539202688	10.1409643626624	0.0563676640595499	17.6302211001649	2.68290908786014e-05	3.86809056530113e-05	HTR1E	TBI	hmc
chr6	87151802	87265942	662	1.59118374073057	0.0364525713031885	0.195873218192839	5.37337178668946	0.159420646889651	41.2443482199332	1.34339717873223e-10	5.18163571405421e-10	ZNF292	TBI	hmc
chr6	87322582	87399748	471	1.70662034356302	0.0197780083320587	0.115605275474031	5.84514241945399	0.0958272671419721	28.9881041668532	7.28241322655441e-08	1.51251350549982e-07	SMIM8	TBI	hmc
chr6	87344812	87365462	125	1.74945454545455	0.0172312112509776	0.12459945508888	7.23103287830748	0.107368243837903	31.8555749495707	1.66072327104222e-08	3.91502011435554e-08	C6orf163	TBI	hmc
chr6	87407971	87464464	377	1.7724861345551	0.0112245485879698	0.0873188060721603	7.77927106714531	0.0760942574841905	13.7691730293558	0.000206700292770428	0.000274483483515425	CFAP206	TBI	hmc
chr6	87470622	87512335	265	1.61629502572899	0.0326194856250004	0.144134666800263	4.41866767788007	0.111515181175263	40.8548601794939	1.63964973915772e-10	6.15128707654273e-10	SLC35A1	TBI	hmc
chr6	87590066	87667452	465	1.57233626588465	0.0190625908226034	0.124978352766248	6.55621021975963	0.105915761943645	50.6817455764015	1.08625175504551e-12	7.32542478999511e-12	ORC3	TBI	hmc
chr6	88047840	88066837	148	2.00644963144963	0.0081177664351103	0.0583575188681243	7.18886399782594	0.050239752433014	19.562042415663	9.73849247764313e-06	1.47389820966521e-05	SPACA1	TBI	hmc
chr6	89080750	89085159	30	1.41969696969697	0.0146635643988019	0.089214877052655	6.08411942869392	0.0745513126538531	7.57454231247863	0.00591984097342784	0.00705956331863971	PNRC1	TBI	hmc
chr6	89146054	89165564	111	1.67895167895168	0.0333172103647499	0.137720348003948	4.1336098219573	0.104403137639198	21.0454263685586	4.48522192933878e-06	7.06399122504184e-06	PM20D2	TBI	hmc
chr6	89433151	89633833	1493	1.68248797418255	0.0256703210891235	0.138242187287906	5.38529248652364	0.112571866198783	29.2232581647361	6.45002986511414e-08	1.35419854807006e-07	ANKRD6	TBI	hmc
chr6	89829893	89874435	333	1.53521703521704	0.0204130687446086	0.11683809604851	5.7236909114593	0.0964250273039013	30.3974972523158	3.51981989527539e-08	7.79559361871444e-08	CASP8AP2	TBI	hmc
chr6	89894468	89921759	239	1.72213769494104	0.010522595254144	0.0502594234715123	4.77633342893419	0.0397368282173683	19.2267052277528	1.16078149649941e-05	1.7412182527355e-05	GJA10	TBI	hmc
chr6	95577484	95609469	156	1.66870629370629	0.0366535793787891	0.149590478824085	4.08119701702723	0.112936899445296	57.0753462277401	4.19430769599171e-14	4.20831837387333e-13	MANEA	TBI	hmc
chr6	96015973	96215611	928	1.86006073667712	0.00929995808599146	0.12844668484621	13.8115337358014	0.119146726760219	10.9128140989121	0.000955013387548192	0.00120269654815483	FUT9	TBI	hmc
chr6	96521594	96555275	148	1.77487714987715	0.023657449184104	0.132715248909042	5.60987145639591	0.109057799724938	25.6273067158656	4.1413720648607e-07	7.54473703507837e-07	UFL1	TBI	hmc
chr6	96562547	96618625	253	1.96352856629536	0.0314380646741494	0.112143824032233	3.56713510181323	0.0807057593580834	22.3719804671477	2.24627361473319e-06	3.68083093276725e-06	FHL5	TBI	hmc
chr6	96924619	97140753	1229	1.77945853983283	0.0174651502999265	0.142665564391238	8.16858497872982	0.125200414091311	14.0482801255989	0.000178176705584482	0.00023792518522159	KLHL32	TBI	hmc
chr6	99520975	99589898	325	1.5634965034965	0.0265302452710773	0.141843862887564	5.34649647744491	0.115313617616487	30.3885950947469	3.53601010559537e-08	7.82778652646013e-08	TSTD3	TBI	hmc
chr6	100962700	102081621	4916	1.94041719062061	0.0126915516880673	0.0827573884892101	6.52066748993501	0.0700658368011428	21.7417685824711	3.1192534782795e-06	5.01577443656381e-06	GRIK2	TBI	hmc
chr6	104936615	105083331	986	1.74349990780011	0.0118514462519264	0.0766387823765485	6.46661856683451	0.0647873361246221	59.0759182915017	1.51704529287357e-14	1.74299016861242e-13	LIN28B	TBI	hmc
chr6	105993462	106109938	899	1.72894124785115	0.0327714990813114	0.0898778709689811	2.74256208866063	0.0571063718876698	22.6496534802429	1.94395276090321e-06	3.21000193505588e-06	PRDM1	TBI	hmc
chr6	106360716	106572016	1304	1.7518474623536	0.0271580877213449	0.103245503311114	3.80164849493317	0.0760874155897689	25.8122936468263	3.76284127856583e-07	6.90164248466621e-07	CRYBG1	TBI	hmc
chr6	106629577	106668416	290	1.53228840125392	0.0304187093182383	0.121179951309921	3.98373086912219	0.0907612419916823	19.2656641707107	1.13733399159364e-05	1.70794152233365e-05	QRSL1	TBI	hmc
chr6	107028198	107051585	204	1.41844919786096	0.0235959932322826	0.131581182217855	5.57642057795785	0.107985188985572	25.0720477155086	5.52276518817116e-07	9.8638306423561e-07	MTRES1	TBI	hmc
chr6	107490105	107661305	1147	1.63711658872949	0.0334977092244076	0.199016322698767	5.94119201899803	0.165518613474359	56.5443343222647	5.49454726936197e-14	5.35392986499158e-13	SOBP	TBI	hmc
chr6	108166021	108188804	169	1.6347498655191	0.0118117179924604	0.096942002013135	8.20727366459429	0.0851302840206746	24.4933926428518	7.45651040052678e-07	1.30551023602117e-06	NR2E1	TBI	hmc
chr6	108294990	108526795	1407	1.72665891322608	0.0225514363195896	0.126915281443201	5.62781366315699	0.104363845123612	39.9459863651876	2.61083495775232e-10	9.3410531112776e-10	AFG1L	TBI	hmc
chr6	108559834	108684773	733	1.54991938484435	0.0771244187165528	0.259210355553852	3.36093755865442	0.182085936837299	60.8696688112647	6.09811830959415e-15	7.83931336769362e-14	FOXO3	TBI	hmc
chr6	108848415	108974475	847	1.53965868841902	0.0476261108906412	0.174466968618459	3.66326297394027	0.126840857727818	43.6942472312703	3.83898589582372e-11	1.704084684651e-10	ARMC2	TBI	hmc
chr6	109095109	109174417	484	1.63448534936138	0.0324613873976914	0.14529512456347	4.47593698887321	0.112833737165778	42.4360013328009	7.3033264670738e-11	3.0141951305657e-10	CEP57L1	TBI	hmc
chr6	109690608	109878097	1194	1.73385868737628	0.0265726323011473	0.122653830442821	4.61579526833423	0.0960811981416738	32.7591841204434	1.0431228565799e-08	2.56417430697083e-08	FIG4	TBI	hmc
chr6	110180140	110254274	400	1.71909090909091	0.0274942601505154	0.176366852291921	6.41467896667936	0.148872592141406	45.7224210501273	1.36254240362478e-11	6.81919859925729e-11	CDC40	TBI	hmc
chr6	110874769	110898878	173	1.5635838150289	0.0660531841901587	0.191057471973384	2.8924793606218	0.125004287783225	36.558442584997	1.48156880729644e-09	4.35946610798796e-09	AMD1	TBI	hmc
chr6	110958705	110967889	56	1.46834415584416	0.0411962120051099	0.130288340222801	3.16262913217945	0.0890921282176913	8.80714722309961	0.00300052813070478	0.00364833218642463	GTF3C6	TBI	hmc
chr6	110982014	111028262	368	1.51556324110672	0.0251520679773258	0.136800722431483	5.43894532071107	0.111648654454157	41.9069577850782	9.57214204900262e-11	3.82946393220458e-10	RPF2	TBI	hmc
chr6	111087502	111231193	936	1.74834887334887	0.0183039228348002	0.12446042833503	6.79965871023016	0.10615650550023	33.1531407522706	8.51786794505008e-09	2.14026842549705e-08	SLC16A10	TBI	hmc
chr6	111259326	111445353	1164	1.62101686972821	0.0361208067098443	0.166454137761557	4.60826191116579	0.130333331051713	36.6323248918388	1.42646560372307e-09	4.21370724621475e-09	MFSD4B	TBI	hmc
chr6	112054074	112069685	92	1.86413043478261	0.0193104662301471	0.135026246753492	6.99238667488472	0.115715780523345	46.2395528337637	1.04643030718744e-11	5.39259278401633e-11	CCN6	TBI	hmc
chr6	112087590	112102789	82	1.7039911308204	0.0237258520125437	0.144742229542435	6.10061250765245	0.121016377529891	32.3047486515162	1.31790863861813e-08	3.17005770669644e-08	FAM229B	TBI	hmc
chr6	112347329	112351293	46	1.77173913043478	0.0163147412869478	0.126009960848632	7.72368734706469	0.109695219561685	21.5276686283845	3.48760240329999e-06	5.57068458492832e-06	RFPL4B	TBI	hmc
chr6	113857344	113863474	15	1.5	0.0663402399677354	0.200167403143594	3.01728488231193	0.133827163175858	9.17062074902984	0.00245931138640171	0.00300766169229494	MARCKS	TBI	hmc
chr6	116100850	116249496	744	1.72201857282502	0.0276616761811187	0.165673596221737	5.98928261385774	0.138011920040619	58.5640305590141	1.96781347136587e-14	2.18912018334252e-13	NT5DC1	TBI	hmc
chr6	116254172	116444860	958	1.63085974568229	0.047180680931433	0.185810157640762	3.93826782429863	0.138629476709329	85.8460440206942	1.9450412643106e-20	9.9207589877492e-19	DSE	TBI	hmc
chr6	116461369	116463770	18	1.37626262626263	0.0473484848484848	0.249184847466838	5.26278397849963	0.201836362618354	17.1843257543443	3.39223770799386e-05	4.84060886421595e-05	CALHM6	TBI	hmc
chr6	116511638	116524787	71	1.75544174135723	0.057370267367449	0.147066154736213	2.56345597614655	0.0896958873687637	19.0324679536118	1.28513064205049e-05	1.91892425941147e-05	CALHM5	TBI	hmc
chr6	116529012	116561126	194	1.86925960637301	0.017879446806715	0.100559586127623	5.62431193843511	0.0826801393209076	65.9365831283377	4.65667597840722e-16	8.16666168113066e-15	CALHM4	TBI	hmc
chr6	116571408	116597674	108	1.74957912457912	0.0302741586212425	0.141791552338731	4.68358358402866	0.111517393717489	39.242945298446	3.74218036279889e-10	1.28261689920745e-09	RWDD1	TBI	hmc
chr6	116616478	116632984	98	1.62569573283859	0.0305734800704234	0.124198247000451	4.0622868811261	0.0936247669300278	22.7070245487481	1.88676870882293e-06	3.12037443428214e-06	RSPH4A	TBI	hmc
chr6	116681186	116741866	312	1.65734265734266	0.0321029014721	0.166582847709199	5.1890277847307	0.134479946237099	55.2888904511294	1.04055039838057e-13	9.30105582832094e-13	KPNA5	TBI	hmc
chr6	116877211	116932160	261	2.01741553465691	0.0126866045073381	0.0600585245417165	4.73401094098725	0.0473719200343785	42.1579750040169	8.41899128757468e-11	3.41579271300977e-10	RFX6	TBI	hmc
chr6	117453816	117569857	784	1.79800556586271	0.024641498019505	0.120209852783193	4.87835003732488	0.0955683547636882	46.7227540941109	8.17739841072295e-12	4.34507732609208e-11	DCBLD1	TBI	hmc
chr6	117675468	117710726	162	1.75392817059484	0.0487658470412977	0.170213540096714	3.49042517302258	0.121447693055416	32.9005198231099	9.69973277661978e-09	2.40434953277412e-08	NUS1	TBI	hmc
chr6	117907263	118317675	2058	1.91021733368672	0.022902278815271	0.122283090273269	5.33934161135668	0.0993808114579978	21.3219376167672	3.88262787695584e-06	6.16470610132869e-06	SLC35F1	TBI	hmc
chr6	118548295	118561715	49	1.70964749536178	0.0238593096024057	0.19099103407733	8.00488518989135	0.167131724474924	32.8837742572047	9.78364517873476e-09	2.4226108049882e-08	PLN	TBI	hmc
chr6	118894151	118909170	68	1.56417112299465	0.0317270015578912	0.189420552910231	5.97032633432447	0.15769355135234	27.0197948410123	2.01382563971047e-07	3.86957987207974e-07	ASF1A	TBI	hmc
chr6	121435594	121449726	133	1.60628844839371	0.0205206743345343	0.0939643358911821	4.57900819238913	0.0734436615566477	31.8205353994772	1.69095447217683e-08	3.97786318709624e-08	GJA1	TBI	hmc
chr6	122399550	122433118	174	1.8273249738767	0.0229698841960869	0.187948657670877	8.18239465494977	0.16497877347479	48.2326638774197	3.78530029470296e-12	2.19250803418011e-11	HSF2	TBI	hmc
chr6	122471916	122726372	1359	1.85022409525721	0.0164520177010108	0.0815595918271276	4.95742183781607	0.0651075741261168	38.9119010870616	4.43369356226093e-10	1.49472266664286e-09	PKIB	TBI	hmc
chr6	122779715	122784073	31	1.78445747800587	0.00683389074693423	0.141029538511816	20.6367856517291	0.134195647764882	17.3360846657411	3.13183070690074e-05	4.48389441376127e-05	FABP7	TBI	hmc
chr6	122789048	122809719	161	1.63749294184077	0.0194808244834161	0.150402726973928	7.72055243873097	0.130921902490512	53.2784393006833	2.89466261500655e-13	2.2606562387028e-12	SMPDL3A	TBI	hmc
chr6	122996234	123072924	370	1.98181818181818	0.0106508501867473	0.0967331455883046	9.0821994387517	0.0860822954015573	15.1995844358796	9.67247037983007e-05	0.000132353862895021	CLVS2	TBI	hmc
chr6	123803864	124825639	5214	1.9445374341807	0.0115679136576972	0.10740470967989	9.2847087952134	0.0958367960221931	31.9759075843601	1.56096574586717e-08	3.70384386320307e-08	NKAIN2	TBI	hmc
chr6	124962436	125092632	697	1.79261771227338	0.0379694324623886	0.192868171124432	5.07956423408439	0.154898738662043	66.2485485224124	3.97500363858074e-16	7.06281632421252e-15	RNF217	TBI	hmc
chr6	125119048	125264406	902	1.82921789961701	0.0267414266470246	0.133261916040921	4.9833510305909	0.106520489393896	89.2510012946443	3.47766828406438e-21	2.17907009732948e-19	TPD52L1	TBI	hmc
chr6	125747663	125761268	79	1.65880322209436	0.0174794913351372	0.136876909940764	7.83071471110914	0.119397418605627	72.4286369043719	1.73182567655793e-17	4.45262734748718e-16	HEY2	TBI	hmc
chr6	125781160	125932033	859	1.60085723356969	0.0394268847076853	0.175564304927641	4.45290837024764	0.136137420219955	71.0526208515741	3.47823243669786e-17	8.36322648025839e-16	NCOA7	TBI	hmc
chr6	125956769	125980243	118	1.55970724191063	0.041868334510553	0.186330352756668	4.45038846027426	0.144462018246115	37.6831080568763	8.32221109423878e-10	2.61466379771344e-09	HINT3	TBI	hmc
chr6	125986478	126203816	1185	1.85209052550825	0.0189262711266303	0.119830727263883	6.33144936274713	0.100904456137253	46.7150627677295	8.20955597724448e-12	4.35885038601003e-11	TRMT11	TBI	hmc
chr6	127118670	127199480	341	1.9732071447614	0.0132701978414903	0.0983858227990452	7.41404340570076	0.085115624957555	38.9851547203757	4.27040569801354e-10	1.44301583970554e-09	RSPO3	TBI	hmc
chr6	127266725	127288566	113	1.57924376508447	0.0360813699963819	0.184759967352904	5.12064723072962	0.148678597356522	30.2995849211238	3.70205118619575e-08	8.1619380864945e-08	RNF146	TBI	hmc
chr6	127519454	127591819	340	1.88970588235294	0.0108691191150706	0.0785911885688262	7.2306861059104	0.0677220694537556	39.8772232735955	2.70438489464731e-10	9.63567602361345e-10	C6orf58	TBI	hmc
chr6	128883137	129516565	3453	1.89297843772214	0.0197714670033133	0.126552821498333	6.40078055296178	0.10678135449502	118.824523780014	1.14416454146606e-27	3.18397435561209e-25	LAMA2	TBI	hmc
chr6	130013698	130141448	807	1.84279598963614	0.0253849030988605	0.124805571427923	4.91652739196493	0.0994206683290628	42.0753189791067	8.7824678578041e-11	3.55184097613223e-10	L3MBTL3	TBI	hmc
chr6	130366016	130443066	431	1.97257962455178	0.0218431499941247	0.0971795092829351	4.44896955379944	0.0753363592888104	35.5399881024948	2.49868021271242e-09	6.99963370320610e-09	TMEM200A	TBI	hmc
chr6	130827405	130837134	84	1.72727272727273	0.0418631979428649	0.129987723590703	3.10505957447663	0.0881245256478382	22.97071225663	1.64488353277216e-06	2.74166573510505e-06	SMLR1	TBI	hmc
chr6	131135466	131283534	888	1.74196355446355	0.0255262432458588	0.155800284847261	6.10353365932674	0.130274041601402	57.5870308369113	3.2335061329799e-14	3.37493858545939e-13	AKAP7	TBI	hmc
chr6	131470831	131584331	703	1.86292512608302	0.0158891937800997	0.0992995356487451	6.24950120333432	0.0834103418686454	52.9688521986458	3.38879824050148e-13	2.59515293828448e-12	ARG1	TBI	hmc
chr6	131628441	131747417	639	1.75764689144971	0.0294848965393369	0.0954365697268065	3.23679513677387	0.0659516731874696	35.9237947770191	2.05187524814496e-09	5.8669742098288e-09	ENPP3	TBI	hmc
chr6	131808015	131895154	572	1.79211697393516	0.0260850767156043	0.118176001464836	4.53040651378042	0.0920909247492314	148.999173331778	2.86893926324736e-34	3.87778126274499e-31	ENPP1	TBI	hmc
chr6	132538276	132539335	16	2.14772727272727	0.0302777777777778	0.154109012068487	5.08983893070233	0.123831234290709	7.181841137556	0.00736450958297662	0.00872572881088639	TAAR9	TBI	hmc
chr6	132552671	132553755	13	2.20629370629371	0.00888888888888889	0.0986263450183355	11.0954638145628	0.0897374561294467	6.94881707837088	0.00838746762408819	0.00988946662412741	TAAR8	TBI	hmc
chr6	132814568	132817563	25	1.35636363636364	0.027962148962149	0.200484760467816	7.16986240003237	0.172522611505667	10.518543142899	0.00118182617450157	0.00147732175321002	RPS12	TBI	hmc
chr6	133240513	133532127	1700	1.90754010695187	0.0168017927239407	0.117350502697111	6.98440366603853	0.10054870997317	41.6807866862019	1.07459841480827e-10	4.24966056497741e-10	EYA4	TBI	hmc
chr6	133952169	133990431	224	1.63210227272727	0.0480379671911707	0.205574560012341	4.27941838575812	0.15753659282117	52.9108197484656	3.49041519773889e-13	2.66434557429661e-12	TBPL1	TBI	hmc
chr6	133953303	133980087	162	1.66835016835017	0.0525973372140655	0.216152334083464	4.10956800348557	0.163554996869399	52.5852853275932	4.11964268051554e-13	3.08858947873992e-12	ENSG00000288529	TBI	hmc
chr6	135181307	135219172	284	1.78104993597951	0.0148746801634401	0.100816250803776	6.77770881094764	0.085941570640336	25.1454590547005	5.31646930865152e-07	9.51783810100405e-07	MYB	TBI	hmc
chr6	135851700	136195573	2003	1.8337493759361	0.0266387386866753	0.159642815127753	5.99288190801641	0.133004076441078	112.12232608424	3.35930661112724e-26	7.14248977554615e-24	PDE7B	TBI	hmc
chr6	136822563	136913933	528	1.72718663911846	0.0233349804922801	0.139926949495662	5.99644595983075	0.116591969003382	30.746961953968	2.93963721640533e-08	6.62380984115718e-08	PEX7	TBI	hmc
chr6	136922300	136925659	21	1.40692640692641	0.0188034188034188	0.104921785294291	5.57993130883273	0.0861183664908719	8.58559723397462	0.00338832241380098	0.00410402771787467	SLC35D3	TBI	hmc
chr6	137867213	137883313	130	1.56643356643357	0.0753536828527953	0.176345200091991	2.34023332922539	0.100991517239196	52.319807349115	4.71593724977539e-13	3.47371275116776e-12	TNFAIP3	TBI	hmc
chr6	138161938	138344662	1516	1.76763012712881	0.0131771190140591	0.119991527147251	9.10605171124492	0.106814408133192	25.3071272664512	4.88898892982593e-07	8.79581075481043e-07	ARFGEF3	TBI	hmc
chr6	138377904	138383485	52	1.66258741258741	0.0277382122427623	0.114449056403539	4.12604299808117	0.0867108441607766	23.795923784213	1.07109048717283e-06	1.82975943746243e-06	SMIM28	TBI	hmc
chr6	138403530	138422196	146	1.60211706102117	0.0455988646165557	0.173673174054342	3.80871707036508	0.128074309437786	36.07609233474	1.89760766564705e-09	5.46634645410855e-09	HEBP2	TBI	hmc
chr6	138773768	138793318	138	1.5296442687747	0.0262537754172153	0.130037454804791	4.95309542106931	0.103783679387576	16.7473187185695	4.27025675224442e-05	6.02850406764557e-05	CCDC28A	TBI	hmc
chr6	138795910	138904069	853	1.67339869977619	0.0236429665989437	0.138868383002412	5.87356000446309	0.115225416403469	44.5608658598552	2.46571245626307e-11	1.14640483562324e-10	ECT2L	TBI	hmc
chr6	139028744	139043301	124	1.78885630498534	0.0368365354267688	0.138827395648558	3.768741930808	0.101990860221789	26.8487073811234	2.20021463437153e-07	4.19746562417708e-07	ABRACL	TBI	hmc
chr6	139135079	139180801	341	1.52519328179152	0.0676261838239591	0.206744832006785	3.0571713545891	0.139118648182825	45.214751843809	1.76570041803559e-11	8.52074554807422e-11	HECA	TBI	hmc
chr6	142147161	142224684	405	1.69741863075196	0.029267395017564	0.137701894429365	4.70495902852736	0.108434499411801	51.0161234919421	9.16103676331578e-13	6.2877874019668e-12	VTA1	TBI	hmc
chr6	142301853	142446265	707	1.94258711585444	0.0229209900269286	0.0919258073895553	4.01055134536321	0.0690048173626267	63.7409020840172	1.41907413336381e-15	2.15514765855885e-14	ADGRG6	TBI	hmc
chr6	143060495	143341057	1764	1.75324675324675	0.0300587353992589	0.159340959097272	5.30098678406814	0.129282223698014	49.1725989937176	2.3440224384113e-12	1.43872645481859e-11	AIG1	TBI	hmc
chr6	143450804	143490615	192	1.85345643939394	0.0242403809547245	0.104643148547371	4.31689372963321	0.0804027675926462	29.9153678361783	4.51321451027411e-08	9.79398602957763e-08	PEX3	TBI	hmc
chr6	143536844	143831184	2101	1.69440958850764	0.0387158919013975	0.147538779445798	3.81080667911649	0.1088228875444	90.3201892244142	2.02574935241104e-21	1.34032360124735e-19	PHACTR2	TBI	hmc
chr6	143843337	143863811	160	1.61619318181818	0.0194858931951274	0.104304116883224	5.35280142607506	0.0848182236880967	17.5986409127418	2.72783226184624e-05	3.92890661892924e-05	LTV1	TBI	hmc
chr6	143864435	143938342	395	1.890333716916	0.0150319986940769	0.0791397373423513	5.26475147802767	0.0641077386482744	30.7228545755456	2.97638628771159e-08	6.69863912016726e-08	ZC2HC1B	TBI	hmc
chr6	144150486	144191938	287	1.718561925879	0.0355095602055626	0.0981308497355522	2.76350507208422	0.0626212895299896	40.6382145940428	1.83188785321841e-10	6.81171425554176e-10	STX11	TBI	hmc
chr6	144285334	144853033	3381	1.72612997768277	0.0453363027272292	0.155700892917364	3.43435356548934	0.110364590190135	82.0604964307543	1.31984378807344e-19	5.47706228107758e-18	UTRN	TBI	hmc
chr6	146027645	146437600	2097	1.94160489010274	0.0154435222884789	0.0885652487003969	5.73478297541409	0.073121726411918	16.4150959526389	5.0878415403538e-05	7.1332314935256e-05	GRM1	TBI	hmc
chr6	146543832	146554952	64	1.73863636363636	0.0665042879119441	0.197643306955846	2.97188817685769	0.131139019043902	39.4146809215519	3.42710660118842e-10	1.18818501675135e-09	RAB32	TBI	hmc
chr6	146598966	146815461	1095	1.94470734744707	0.0177653873961775	0.0935779269791543	5.2674295748422	0.0758125395829768	15.0861800921572	0.000102712499884912	0.0001402734292236	ADGB	TBI	hmc
chr6	147204179	147391009	942	1.79762594093804	0.0261789994357728	0.147456464146898	5.63262413862169	0.121277464711125	33.1325268206324	8.60865066853302e-09	2.1607838785071e-08	STXBP5	TBI	hmc
chr6	147508689	147737546	1650	1.84757575757576	0.018878322416313	0.116819650224411	6.18803131169457	0.0979413278080976	84.9455408764114	3.06697127024777e-20	1.5035310193497e-18	SAMD5	TBI	hmc
chr6	148272303	148552043	2763	1.57582338038364	0.0277579574732207	0.173347124557832	6.24495245102481	0.145589167084612	83.4772712142159	6.4452768531606e-20	2.91083469910162e-18	SASH1	TBI	hmc
chr6	148747029	149076989	2636	1.65619395778728	0.0332782364259764	0.187571497129267	5.63646146172735	0.154293260703291	68.401838147726	1.33353201270668e-16	2.71046469134786e-15	UST	TBI	hmc
chr6	149218640	149411612	1221	1.5800014890924	0.0638641880060349	0.19773970347421	3.09625330953123	0.133875515468175	60.3951454937695	7.7604124520723e-15	9.72518442586518e-14	TAB2	TBI	hmc
chr6	149566293	149591747	201	1.48213478064224	0.0280706145037146	0.149423156566745	5.32311669012347	0.12135254206303	38.1629206006009	6.50773876381188e-10	2.09967503201385e-09	GINM1	TBI	hmc
chr6	149749443	149811419	428	1.51019541206457	0.031635099536917	0.134732160348044	4.25894535880363	0.103097060811127	23.0724303985987	1.56011758079526e-06	2.6088816703242e-06	PCMT1	TBI	hmc
chr6	149942013	149949234	45	1.65151515151515	0.013777754503561	0.0956983285291169	6.94585815884461	0.0819205740255559	13.9209497691036	0.000190661493534097	0.000253826329122395	ULBP2	TBI	hmc
chr6	149963942	149973714	53	1.60806174957118	0.0187438409543673	0.0774633999397122	4.13273886223748	0.0587195589853449	12.4260174955443	0.000423393799758513	0.000547671123988676	ULBP1	TBI	hmc
chr6	150143043	150250391	1011	1.67534394388994	0.0208969168755438	0.144119826642268	6.8967028725149	0.123222909766724	23.0383531664383	1.58801597134484e-06	2.65201890616525e-06	PPP1R14C	TBI	hmc
chr6	150368891	150405968	235	1.78278529980658	0.0214400475865055	0.123606640317265	5.76522229339934	0.102166592730759	49.6953052758139	1.79575103043042e-12	1.14068468441876e-11	IYD	TBI	hmc
chr6	150599882	150843664	2261	1.62584938281533	0.0290976301689084	0.178737904406451	6.14269627350743	0.149640274237543	60.1160187957761	8.94275625653323e-15	1.10028463356553e-13	PLEKHG1	TBI	hmc
chr6	150865678	151101886	2472	1.58833480435422	0.0350192530065627	0.15870477295403	4.53192913407627	0.123685519947467	55.2583973519618	1.05681852994692e-13	9.41977251162768e-13	MTHFD1L	TBI	hmc
chr6	151239966	151358558	1367	1.564574050675	0.0349734814672071	0.175171213344534	5.00868675338436	0.140197731877327	78.9013078664003	6.52915173097605e-19	2.38515710820965e-17	AKAP12	TBI	hmc
chr6	151452257	151470100	138	1.59650856389987	0.0418280419936008	0.151846910069037	3.63026579375309	0.110018868075436	26.713192555703	2.36004677546143e-07	4.47621180034647e-07	ARMT1	TBI	hmc
chr6	151494016	151621192	926	1.71922246220302	0.0257852811812166	0.0957976248065492	3.71520574599487	0.0700123436253327	14.8504030009369	0.000116383200262214	0.000158008272245794	CCDC170	TBI	hmc
chr6	151656690	152129618	3246	1.82855822550832	0.024252750586866	0.0942088535138434	3.88446057598357	0.0699561029269774	57.4070752292239	3.54330366157779e-14	3.64203884780209e-13	ESR1	TBI	hmc
chr6	152697896	152724568	107	1.95794392523364	0.0167288245915348	0.0891046401216915	5.32641367802857	0.0723758155301567	11.6365788124839	0.000646674311506195	0.00082348707918114	MYCT1	TBI	hmc
chr6	154010495	154246866	1587	1.83840293292089	0.0267503963685279	0.0879206820979095	3.28670577013763	0.0611702857293816	20.1305636497912	7.23315335453192e-06	1.10999076253189e-05	OPRM1	TBI	hmc
chr6	154733377	154834243	617	1.57875349933697	0.0494740924596632	0.218494508210206	4.41634191447467	0.169020415750543	43.8906526496709	3.47243273574066e-11	1.55818934452029e-10	SCAF8	TBI	hmc
chr6	154832696	155257722	4456	1.65074669495675	0.0263762199683324	0.143958321994735	5.45788297821194	0.117582102026403	55.1847140933503	1.09718693395146e-13	9.72917917111687e-13	TIAM2	TBI	hmc
chr6	155264012	155276547	75	1.66787878787879	0.0308982867172473	0.164897256945778	5.33677671046185	0.133998970228531	30.9210994251591	2.68734203224581e-08	6.0981620429533e-08	CLDN20	TBI	hmc
chr6	156776019	157210778	3711	1.58336395482717	0.0517388940332218	0.218242562041379	4.21815282524679	0.166503668008157	59.0339905890626	1.54971692034821e-14	1.77513881862889e-13	ARID1B	TBI	hmc
chr6	157381132	157678156	2996	1.51031678601772	0.0384906481282387	0.182060861526106	4.73000249098265	0.143570213397867	32.7573929966466	1.0440844757319e-08	2.56620477130469e-08	ZDHHC14	TBI	hmc
chr6	157700386	157945076	2108	1.59153441435225	0.0366165036191168	0.164943453992967	4.5046205314604	0.128326950373851	68.992062124219	9.88605448260566e-17	2.10431731129749e-15	SNX9	TBI	hmc
chr6	157981862	158099175	1334	1.47713643178411	0.0321002891242547	0.171168725882944	5.33231103372245	0.13906843675869	77.0708214702811	1.64936160563479e-18	5.39047835292352e-17	SYNJ2	TBI	hmc
chr6	158168349	158199343	253	1.72547610492275	0.0211694357193853	0.144489114541902	6.82536447627607	0.123319678822517	40.165930416971	2.33281368149875e-10	8.4388899436056e-10	GTF2H5	TBI	hmc
chr6	158232235	158511827	2437	1.58648860372291	0.0290450380597604	0.170417166653829	5.86734182627664	0.141372128594069	36.1833343716601	1.79599910061508e-09	5.20056480197997e-09	TULP4	TBI	hmc
chr6	158536435	158635428	1123	1.53497126204161	0.0263986493052602	0.135410963429432	5.12946559741034	0.109012314124172	54.0845937032703	1.92041116901385e-13	1.58672083153217e-12	TMEM181	TBI	hmc
chr6	158650013	158764875	1065	1.48954332052924	0.0331293359380597	0.149211885921897	4.50392021744328	0.116082549983838	33.9108523649461	5.76959763871138e-09	1.49825848932806e-08	SYTL3	TBI	hmc
chr6	159169399	159272107	953	1.70208909663264	0.0209953205065018	0.120523333401321	5.74048552219039	0.0995280128948187	56.4719041264493	5.70071311171166e-14	5.51506105383025e-13	FNDC1	TBI	hmc
chr6	159725584	159756318	198	1.46510560146924	0.0554353702014054	0.19813388183965	3.57414194439036	0.142698511638245	40.0365739175687	2.49252022082623e-10	8.9618012803904e-10	WTAP	TBI	hmc
chr6	159762044	159779111	75	1.44060606060606	0.0269988541218049	0.108363578688005	4.01363621578621	0.0813647245662003	20.2795854968204	6.69107168249925e-06	1.03073224884348e-05	ACAT2	TBI	hmc
chr6	159789811	159798435	63	1.35137085137085	0.0340011376892925	0.130505463291591	3.83826754516773	0.0965043256022982	18.1543478184037	2.0370381791524e-05	2.97544372551917e-05	MRPL18	TBI	hmc
chr6	159800248	159820703	292	1.59044209215442	0.0235711520735794	0.0903732907485384	3.83406336976786	0.066802138674959	18.2516532009075	1.93557884016916e-05	2.83424579374147e-05	PNLDC1	TBI	hmc
chr6	159890987	159917446	284	1.68373879641485	0.0283104063770948	0.11371524124076	4.01672938657511	0.0854048348636652	64.9683743226935	7.610982236625e-16	1.26335628827768e-14	MAS1	TBI	hmc
chr6	159969081	160113506	1486	1.51887311880582	0.0400929782794882	0.167059137233784	4.16679289997402	0.126966158954296	79.2733664404725	5.40839068113081e-19	2.02258847547507e-17	IGF2R	TBI	hmc
chr6	160121814	160158717	369	1.47967479674797	0.0275515315970886	0.113172249437119	4.1076572835275	0.0856207178400303	32.804676838088	1.01899388076558e-08	2.51040505217121e-08	SLC22A1	TBI	hmc
chr6	160348377	160452576	711	1.75137450453906	0.0357811762658692	0.133572772447652	3.73304587460036	0.0977915961817823	76.4275107923222	2.28446521235318e-18	7.20482253555986e-17	SLC22A3	TBI	hmc
chr6	160702193	160754096	388	1.90018744142455	0.0114551672562057	0.0703723397014052	6.14328347438856	0.0589171724451996	26.9123370658908	2.12895567018928e-07	4.0705494742843e-07	PLG	TBI	hmc
chr6	160991726	161117384	1051	1.6811694490096	0.0306082159506801	0.172089360134885	5.62232573150222	0.141481144184205	49.1859036483538	2.32817770951431e-12	1.43085764199867e-11	MAP3K4	TBI	hmc
chr6	162727131	163315499	4777	1.74579899899138	0.018365249801518	0.136290209205841	7.42109204496508	0.117924959404324	26.0553398802672	3.31769988508832e-07	6.13933453212657e-07	PACRG	TBI	hmc
chr6	163413999	163578591	990	1.56359044995409	0.104703747488551	0.227652768378664	2.17425616407433	0.122949020890113	37.5684253149367	8.82617196309956e-10	2.75107316846867e-09	QKI	TBI	hmc
chr6	166999173	167052717	430	1.63731501057082	0.0269361617292293	0.135243360171145	5.02088462085479	0.108307198441916	26.0748490854226	3.28434507292826e-07	6.08296582314e-07	CEP43	TBI	hmc
chr6	167111806	167139140	339	1.68369536068651	0.0258701023161313	0.124085575277276	4.79648567914253	0.0982154729611446	62.0527447098579	3.34379982439363e-15	4.56527590743151e-14	CCR6	TBI	hmc
chr6	167271168	167316013	584	1.66578455790785	0.0213988479757935	0.131363264150999	6.13880075691915	0.109964416175205	51.544181550733	7.00038503392666e-13	4.94100283465103e-12	UNC93A	TBI	hmc
chr6	167325070	167359502	347	1.79905685093005	0.0122223613023591	0.109387422434545	8.94977817530494	0.0971650611321861	57.9750471197417	2.65463857274667e-14	2.84610343977821e-13	TTLL2	TBI	hmc
chr6	167826892	167972022	1170	1.68663558663559	0.0242744318836656	0.180788313652591	7.44768464691625	0.156513881768925	56.5216210325857	5.55838265234575e-14	5.4133440519989e-13	AFDN	TBI	hmc
chr6	167996240	168045090	618	1.58281847602236	0.0210131303826362	0.131399489167717	6.25320867357757	0.110386358785081	72.4339986570144	1.72712681157537e-17	4.44658784427766e-16	KIF25	TBI	hmc
chr6	168441150	168673444	2945	1.67072079024541	0.0247189627959388	0.116626215947151	4.71808695655759	0.0919072531512122	72.5863997348436	1.59877060184016e-17	4.16715373259247e-16	SMOC2	TBI	hmc
chr6	169702125	169706359	19	1.48564593301435	0.0409387351778656	0.166003975875934	4.05493660599675	0.125065240698068	7.61594216944486	0.00578545238468401	0.00690321681539665	C6orf120	TBI	hmc
chr6	169751621	169781599	316	1.52646720368239	0.0144939273412291	0.109066344238276	7.52496833125607	0.0945724168970465	56.4653569933194	5.71972610454793e-14	5.5306273416638e-13	ERMARD	TBI	hmc
chr6	170290702	170407066	957	1.59304645198062	0.0381683164498376	0.160740005649978	4.21134649366129	0.12257168920014	32.5666466905941	1.15174396521357e-08	2.80314483006257e-08	FAM120B	TBI	hmc
chr6	170554301	170572869	121	1.55709992486852	0.0181742054935358	0.11710469389809	6.44345602561507	0.0989304884045542	23.6133401314431	1.17768239881196e-06	2.00371192525794e-06	TBP	TBI	hmc
chr6	485153	693138	2017	1.66300085635733	0.0256517371072291	0.13481653941904	5.25564950457279	0.109164802311811	42.9680999404982	5.5639745323681e-11	2.36706587401082e-10	EXOC2	TBI	hmc
chr6	655938	657099	15	1.30606060606061	0.00555555555555555	0.152360211750174	27.4248381150313	0.146804656194619	7.16842166257983	0.00741980278790942	0.00878849074584439	HUS1B	TBI	hmc
chr6	1623805	2245604	5247	1.69761941888872	0.0360650747846772	0.16325445807103	4.52666351160296	0.127189383286353	103.920741691103	2.10573433498732e-24	3.06513929392039e-22	GMDS	TBI	hmc
chr6	2663628	2770329	1075	1.65365750528541	0.0251360086865425	0.128916798862236	5.12876966545832	0.103780790175694	76.4494860717335	2.25918494841166e-18	7.13698777609247e-17	MYLK4	TBI	hmc
chr6	2832331	2841958	80	1.45113636363636	0.0484217580385505	0.187343316751063	3.86899039481201	0.138921558712512	40.9403448180325	1.5694747408285e-10	5.91970709999955e-10	SERPINB1	TBI	hmc
chr6	2887269	2903308	107	1.45029736618522	0.067977516170611	0.163761524305361	2.40905425103132	0.0957840081347495	37.0310299608627	1.16264211209839e-09	3.52292661124706e-09	SERPINB9	TBI	hmc
chr6	2948158	2972164	254	1.42806012884753	0.0622630213917058	0.199505474644065	3.20423696416765	0.137242453252359	27.9731063428339	1.23013248519588e-07	2.45414207820265e-07	SERPINB6	TBI	hmc
chr6	3268961	3457049	2070	1.43842775581906	0.0386591907269294	0.197210347101337	5.10125389055191	0.158551156374408	64.0851549832629	1.19156002931826e-15	1.84365416474157e-14	SLC22A23	TBI	hmc
chr6	3722613	3751712	347	1.36468430704742	0.0625364779797722	0.201384489940342	3.22027233458017	0.13884801196057	49.6668343378652	1.82200004198836e-12	1.15580646310914e-11	PXDC1	TBI	hmc
chr6	4049433	4087343	295	1.65423728813559	0.0248848212613285	0.16652436454264	6.69180472682043	0.141639543281311	61.3243835935613	4.84048288464845e-15	6.37414458080742e-14	FAM217A	TBI	hmc
chr6	4115692	4135596	137	1.5650298606503	0.0255096981451326	0.122928064864359	4.81887571405132	0.0974183667192267	42.0391738495039	8.94631188537468e-11	3.61099175483354e-10	ECI2	TBI	hmc
chr6	4994716	5004062	83	1.73165388828039	0.0149302419610875	0.0857428869174131	5.74290002405075	0.0708126449563256	28.0262515321412	1.19680840211811e-07	2.39197353118727e-07	RPP40	TBI	hmc
chr6	5103628	5260949	1571	1.6428158092703	0.0313930835241713	0.162525883148086	5.1771239044724	0.131132799623915	34.9060003019533	3.46012891464882e-09	9.41153075347127e-09	LYRM4	TBI	hmc
chr6	5997998	6007604	48	1.35511363636364	0.0227378599661208	0.0818310556761833	3.59888994822339	0.0590931957100625	6.96815559293218	0.0082972976464048	0.00978680816324366	NRN1	TBI	hmc
chr6	6144083	6321012	1196	1.76771055031925	0.0331071814549838	0.101011598313514	3.05104795619225	0.0679044168585304	47.8018473833898	4.71547495757611e-12	2.6612267408951e-11	F13A1	TBI	hmc
chr6	7268305	7347445	611	1.55728314238953	0.0336255266604273	0.125745349693459	3.73958008043468	0.0921198230330317	58.6494496498582	1.88420823556497e-14	2.10229200716957e-13	SSR1	TBI	hmc
chr6	7326655	7389741	478	1.68191327500951	0.0202334077253601	0.0882528020473281	4.36173694739093	0.068019394321968	82.7917831606634	9.11681680994358e-20	3.94776943923484e-18	CAGE1	TBI	hmc
chr6	7881516	7910787	340	1.58582887700535	0.0293486690883749	0.172602689741338	5.88110790378929	0.143254020652963	82.264918284218	1.19015915439214e-19	5.00475148412501e-18	TXNDC5	TBI	hmc
chr6	8013566	8064395	356	1.65577119509704	0.0369519307945183	0.15816167898182	4.28020067101021	0.121209748187302	33.540219982887	6.98054872188514e-09	1.78263054607601e-08	BLOC1S5	TBI	hmc
chr6	8073359	8102558	219	1.59838107098381	0.0320277266363403	0.120593299451118	3.76527815478126	0.0885655728147777	21.8746068394337	2.91060111688413e-06	4.70008373781613e-06	EEF1E1	TBI	hmc
chr6	8411434	8435560	152	1.67314593301435	0.0272630513344516	0.121654595496933	4.4622516388399	0.0943915441624812	41.6779290144461	1.07617024047284e-10	4.25409848766817e-10	SLC35B3	TBI	hmc
chr6	10393185	10419658	182	1.55944055944056	0.00526332696283088	0.0550307452137101	10.455505729044	0.0497674182508792	46.1225042736388	1.11085111323476e-11	5.69819344422371e-11	TFAP2A	TBI	hmc
chr6	10671417	10694796	212	1.61706689536878	0.019831567341775	0.0867549748528012	4.37458993319467	0.0669234075110262	25.3140457275033	4.87148463289404e-07	8.76848698832435e-07	C6orf52	TBI	hmc
chr6	10762722	10838552	689	1.59381184852883	0.0234639608553889	0.13598741110919	5.79558634398074	0.112523450253802	23.110444832472	1.52957552404984e-06	2.56073273827086e-06	MAK	TBI	hmc
chr6	10873222	10882040	91	1.63536463536464	0.00672300389621961	0.066558170086859	9.90006418474412	0.0598351661906393	30.9699031551031	2.62060827148406e-08	5.95816055764662e-08	GCM2	TBI	hmc
chr6	10980758	11044304	458	1.78632393807066	0.0160253403933355	0.139243160721547	8.68893622874026	0.123217820328212	49.4628696715299	2.02161967141417e-12	1.26499756716749e-11	ELOVL2	TBI	hmc
chr6	11102488	11111724	92	1.48666007905138	0.0419421260686839	0.17651675750958	4.20857915548959	0.134574631440896	23.5414428583291	1.22251919680698e-06	2.07514628284701e-06	ERVFRD-1	TBI	hmc
chr6	11183297	11382347	1665	1.62339612339612	0.0456449795590655	0.152216871895291	3.33479986990287	0.106571892336225	45.019772510028	1.95054985219936e-11	9.32312575225273e-11	NEDD9	TBI	hmc
chr6	11712053	11807045	809	1.74126306326554	0.0332472077072336	0.125734582269395	3.78180878757041	0.0924873745621611	61.7136723790458	3.97212607866119e-15	5.34218491730673e-14	ADTRP	TBI	hmc
chr6	13266541	13328582	535	1.46720475785896	0.0375179037260231	0.152727254053779	4.07078324975401	0.115209350327756	54.2080204120627	1.80349215620485e-13	1.50407589563087e-12	TBC1D7	TBI	hmc
chr6	13357829	13487661	992	1.5737719941349	0.0486216188972303	0.181018818180627	3.72301092160752	0.132397199283396	33.3756067118527	7.59708998585725e-09	1.92862535286258e-08	GFOD1	TBI	hmc
chr6	13621497	13711834	487	1.6325368676498	0.0528117330044491	0.202997622068295	3.84379777976976	0.150185889063846	47.0975601690298	6.75397099790253e-12	3.66309524773028e-11	RANBP9	TBI	hmc
chr6	13786556	13814567	259	1.57616707616708	0.0470847055371719	0.151362941846552	3.2146944558686	0.10427823630938	38.8061842428698	4.68042674874548e-10	1.56673828704247e-09	MCUR1	TBI	hmc
chr6	15522806	15663057	1013	1.64502378174639	0.0400972275230665	0.176332184474645	4.39761538059476	0.136234956951578	71.4859926228048	2.79233413396859e-17	6.8801222418083e-16	DTNBP1	TBI	hmc
chr6	16299111	16761490	3700	1.57149877149877	0.0537770713996735	0.212789119797346	3.95687444963093	0.159012048397673	39.0017328028705	4.23429539376301e-10	1.43234844004608e-09	ATXN1	TBI	hmc
chr6	17615034	17706924	595	1.5035141329259	0.0400065737491758	0.200575799119469	5.01357102902624	0.160569225370294	36.9025214606134	1.24185241884762e-09	3.73566619430592e-09	NUP153	TBI	hmc
chr6	17759182	17987634	1728	1.58746317340067	0.0345338934778126	0.180777258143219	5.23477777735561	0.146243364665406	52.7914538212124	3.70911666932483e-13	2.81425881049053e-12	KIF13A	TBI	hmc
chr6	18120439	18122676	15	1.73030303030303	0.0351038500506586	0.204793849231189	5.833942685365	0.169689999180531	13.9331219836662	0.000189430846017846	0.00025225896546064	NHLRC1	TBI	hmc
chr6	18128310	18155076	185	1.54078624078624	0.0340434537532192	0.136282584815732	4.00319502843757	0.102239131062513	40.0818228000732	2.43544703170116e-10	8.77159577100897e-10	TPMT	TBI	hmc
chr6	18223859	18264547	308	1.55962219598583	0.0347333053933911	0.170744074778047	4.91586023397978	0.136010769384656	40.5655023483765	1.9013404138234e-10	7.04366966538374e-10	DEK	TBI	hmc
chr6	20099683	20212468	891	1.67595143352719	0.0355307230121134	0.155530608511413	4.37735557642294	0.1199998854993	122.663645531296	1.65210946356348e-28	5.68415770527487e-26	MBOAT1	TBI	hmc
chr6	22287243	22302825	123	1.92387287509239	0.0126615286561019	0.11683553878259	9.22760133913876	0.104174010126488	61.5276829140545	4.3656188163629e-15	5.80538333535033e-14	PRL	TBI	hmc
chr6	24171754	24358058	1171	1.87850322179955	0.0157031514872017	0.120951239137236	7.70235447552127	0.105248087650035	43.6851237488821	3.85692443101170e-11	1.71084343666279e-10	DCDC2	TBI	hmc
chr6	24424564	24495204	714	1.66341991341991	0.0247850553521177	0.116751192357578	4.71054797735613	0.09196613700546	60.0053985803741	9.459754900973e-15	1.15637559425783e-13	GPLD1	TBI	hmc
chr6	24544103	24646190	813	1.69171418986917	0.015440922459238	0.098803485553654	6.39880718360463	0.083362563094416	29.9221791723894	4.4973877655998e-08	9.76411985870181e-08	KIAA0319	TBI	hmc
chr6	24649978	24666929	99	1.71441689623508	0.0331772399094376	0.162906874087847	4.91019971922097	0.12972963417841	18.916607345146	1.36558682099743e-05	2.03365917036488e-05	TDP2	TBI	hmc
chr6	24704860	24720824	102	1.37789661319073	0.107201201335847	0.234105499494605	2.18379548528736	0.126904298158758	31.1528620358848	2.3848747842412e-08	5.46091306173719e-08	C6orf62	TBI	hmc
chr6	24797334	24798916	21	1.74458874458874	0.0135964912280702	0.190470960360161	14.0088319232635	0.176874469132091	24.0289461291485	9.48982547028533e-07	1.63667487581306e-06	ARMH2	TBI	hmc
chr6	24804281	25042169	1598	1.65724200705427	0.0362025725879139	0.148370825001396	4.09835032140588	0.112168252413483	100.113455818548	1.43912473635355e-23	1.72357958139356e-21	RIPOR2	TBI	hmc
chr6	25723396	25726561	72	1.94381313131313	0.00516026228906823	0.0382013086575129	7.40297808862169	0.0330410463684447	8.21815787209484	0.00414732794644653	0.00499108920952732	H2AC1	TBI	hmc
chr6	25782914	25832051	260	2.08339160839161	0.00893624270393808	0.0589286827172333	6.59434671478476	0.0499924400132953	48.3217120201798	3.61724848663976e-12	2.10677725800813e-11	SLC17A1	TBI	hmc
chr6	25833065	25882285	270	1.99006734006734	0.0130451906425701	0.0566563751179688	4.34308525419962	0.0436111844753988	27.1690797684227	1.86416337195036e-07	3.6028560399772e-07	SLC17A3	TBI	hmc
chr6	25912753	25930690	141	1.75241779497099	0.0157196871436039	0.0676734366762429	4.30501167472522	0.051953749532639	16.8000484631476	4.15322421783757e-05	5.87072995250171e-05	SLC17A2	TBI	hmc
chr6	26086316	26123925	245	1.50519480519481	0.0300839633612764	0.116623413862521	3.87659739050994	0.0865394505012445	26.9378120330357	2.10107888064067e-07	4.02149034881323e-07	H2BC4	TBI	hmc
chr6	26277608	26285637	61	1.41281669150522	0.0316310779041059	0.101328734029166	3.20345497982581	0.0696976561250605	8.17267136820625	0.00425262289770009	0.0051135783880777	H4C8	TBI	hmc
chr6	26634382	26659751	110	1.51900826446281	0.0318445795763454	0.161486498626229	5.07108276430766	0.129641919049883	30.7439172805225	2.94425329390667e-08	6.63184205220758e-08	ZNF322	TBI	hmc
chr6	27125896	27132794	41	1.71618625277162	0.0297671065318124	0.119842414942178	4.02600147965679	0.0900753084103655	18.738858713232	1.49896548048224e-05	2.22121564504036e-05	H2BC11	TBI	hmc
chr6	27285902	27312272	385	1.61818181818182	0.00595127823614916	0.0173336674831702	2.91259571395643	0.011382389247021	8.30629804089481	0.00395078360351405	0.00476243331184204	POM121L2	TBI	hmc
chr6	27450742	27473117	121	1.49699474079639	0.014553815781586	0.0907848993747348	6.23787608261466	0.0762310835931488	13.7713567018482	0.000206460160003762	0.000274183845024296	ZNF184	TBI	hmc
chr6	28241696	28252268	56	1.59334415584416	0.0382884949157107	0.133607202797528	3.48948693574021	0.0953187078818172	10.5162681592078	0.00118328199707971	0.00147904387546994	ZKSCAN4	TBI	hmc
chr6	28324692	28356270	189	1.55940355940356	0.020340896776771	0.0924810109134204	4.546555244262	0.0721401141366494	46.7857624721064	7.91866152657709e-12	4.2209811849977e-11	ZSCAN31	TBI	hmc
chr6	28378954	28399746	168	1.54464285714286	0.0286619817792252	0.126911321513099	4.42786275180339	0.0982493397338736	23.5879148111451	1.19334654658594e-06	2.02872129198146e-06	ZSCAN12	TBI	hmc
chr6	28431929	28443501	80	1.72272727272727	0.0115762005338894	0.100110603647397	8.64796729758803	0.0885344031135075	35.2177221329214	2.94828326801582e-09	8.14686044674962e-09	ZSCAN23	TBI	hmc
chr6	28503295	28528214	187	1.93655809431211	0.00418968502467433	0.0380810518742861	9.08923979965443	0.0338913668496118	16.7244545034058	4.3220285292991e-05	6.10022718430125e-05	GPX6	TBI	hmc
chr6	28570534	28616211	456	1.70235247208931	0.00997004189406908	0.0589015004943731	5.90784884559132	0.0489314586003041	24.9832305261199	5.78311248678814e-07	1.02977169085811e-06	SCAND3	TBI	hmc
chr6	28903001	28923987	119	1.39152024446142	0.0241980938642406	0.131818994466637	5.44749496411518	0.107620900602396	23.4114774485707	1.3079582300736e-06	2.20947095051623e-06	TRIM27	TBI	hmc
chr6	28994784	29005315	72	1.76704545454545	0.0140920231729055	0.0636588057032171	4.51736453468319	0.0495667825303115	15.2785257505152	9.27651259310637e-05	0.000127110389427481	ZNF311	TBI	hmc
chr6	29353748	29431966	422	1.99967686342094	0.0104733910891013	0.0481837472640222	4.6005870356701	0.0377103561749209	44.645080395816	2.36190316192263e-11	1.10301810298771e-10	OR5V1	TBI	hmc
chr6	29425503	29457070	229	1.88130210400953	0.00993810148808143	0.0389489040753819	3.91914935886825	0.0290108025873005	21.6520921817575	3.26853308512788e-06	5.24245224359001e-06	OR11A1	TBI	hmc
chr6	29555628	29633975	542	1.639969808789	0.0218957062087767	0.104800754188933	4.78636099651924	0.0829050479801562	28.7822039663784	8.0991906432389e-08	1.66950963553387e-07	GABBR1	TBI	hmc
chr6	29672482	29681154	90	1.4540404040404	0.0117550199373555	0.0736057191170531	6.26164136762935	0.0618506991796975	8.19387827680426	0.00420319741318034	0.00505639571834784	ZFP57	TBI	hmc
chr6	30070265	30075848	22	1.47520661157025	0.051225024975025	0.178114838067935	3.47710592927531	0.12688981309291	8.26735630413022	0.00403642394705831	0.00486257005030458	RNF39	TBI	hmc
chr6	30102896	30113089	92	1.62203557312253	0.0131170722263141	0.0876607741767755	6.68295277058241	0.0745437019504614	22.8649553378311	1.73791781161715e-06	2.88681695481315e-06	TRIM31	TBI	hmc
chr6	30151942	30161210	66	1.56129476584022	0.0282353046213698	0.0818217207116742	2.89785153051785	0.0535864160903044	13.8598947790448	0.000196956934964815	0.000261930991660636	TRIM10	TBI	hmc
chr6	30184454	30213426	174	1.47413793103448	0.0377955226602591	0.155779654264404	4.12164307568106	0.117984131604144	53.1862298782942	3.03378050279433e-13	2.34990701818981e-12	TRIM26	TBI	hmc
chr6	30541380	30556488	105	1.36103896103896	0.0263773055085973	0.0941896050383037	3.57085772114229	0.0678122995297064	18.8175324863573	1.43838803267055e-05	2.13546341928643e-05	GNL1	TBI	hmc
chr6	30600412	30618611	105	1.23982683982684	0.0396474725879972	0.160759172622732	4.05471426371324	0.121111700034735	29.0206454277731	7.16110287429051e-08	1.48927958775909e-07	PPP1R10	TBI	hmc
chr6	30653118	30673005	137	1.35998672859987	0.0132054314732886	0.0841407051840129	6.37167406110199	0.0709352737107243	38.0659723031488	6.83925392498188e-10	2.19131733867985e-09	DHX16	TBI	hmc
chr6	30676388	30687894	26	1.30944055944056	0.106491584395996	0.211739915250126	1.9883253352937	0.10524833085413	7.50877504437135	0.00613991148124	0.00731416713626091	PPP1R18	TBI	hmc
chr6	30699806	30717446	106	1.34777015437393	0.0341053654671854	0.131230988786723	3.84781065938107	0.0971256233195373	17.4922599463287	2.88479736654699e-05	4.14558175631597e-05	MDC1	TBI	hmc
chr6	30727708	30742731	63	1.45815295815296	0.0283983330418752	0.138078465134641	4.86220317689193	0.109680132092766	12.5304407007593	0.000400375365858788	0.000518818259819615	FLOT1	TBI	hmc
chr6	30931352	30955635	214	1.53334749362787	0.0319013391812297	0.141725280995311	4.44261227374116	0.109823941814081	44.6999434702067	2.29663948261898e-11	1.07625826967803e-10	SFTA2	TBI	hmc
chr6	31115086	31120445	59	1.34668721109399	0.0197990244217031	0.11244253718946	5.67919584291253	0.0926435127677568	29.171035449756	6.62624072020532e-08	1.38657915678918e-07	CDSN	TBI	hmc
chr6	31142438	31158237	173	1.42433000525486	0.0282700272026552	0.117439905113789	4.15421974205806	0.0891698779111335	22.1161542479312	2.56640968381508e-06	4.17253805712112e-06	CCHCR1	TBI	hmc
chr6	31164336	31180730	176	1.45532024793388	0.0235903315212234	0.102899440676685	4.36193279370023	0.0793091091554612	21.3126239300591	3.90153726680033e-06	6.19109347586269e-06	POU5F1	TBI	hmc
chr6	31353871	31367066	57	1.49122807017544	0.0146197883700927	0.0914425854222478	6.25471334518833	0.0768227970521551	23.9719917763975	9.77473533199295e-07	1.68193202348623e-06	HLA-B	TBI	hmc
chr6	31530218	31542447	107	1.28122344944775	0.0317414255245177	0.157990836208577	4.97743354615696	0.126249410684059	43.1257643753316	5.1331821573876e-11	2.20661531040994e-10	DDX39B	TBI	hmc
chr6	31639027	31652704	71	1.21062740076825	0.0247118749389565	0.157909823199941	6.39003813308424	0.133197948260985	28.1820523265682	1.10423771683589e-07	2.22316100815889e-07	BAG6	TBI	hmc
chr6	31686954	31703355	72	1.25378787878788	0.0403569464600587	0.140730855590931	3.48715321487994	0.100373909130873	17.0057380188242	3.72670246598423e-05	5.29074880064668e-05	ABHD16A	TBI	hmc
chr6	31730580	31739762	38	1.26913875598086	0.0380384968292577	0.161983869537988	4.25841931307328	0.12394537270873	17.1815381747736	3.39721923484582e-05	4.84698632141954e-05	CLIC1	TBI	hmc
chr6	31765589	31777327	92	1.29446640316206	0.0516570531666233	0.145854247443613	2.82351079867351	0.0941971942769894	8.78241342603823	0.00304148526695274	0.00369646921686235	VWA7	TBI	hmc
chr6	31777517	31795751	105	1.3008658008658	0.0287835408218566	0.110192761598689	3.82832544059398	0.0814092207768324	37.7609025969674	7.99685323258637e-10	2.51829678349529e-09	VARS1	TBI	hmc
chr6	31797395	31806965	59	1.25192604006163	0.0402600044915143	0.135736865462506	3.37150646595471	0.095476860970992	15.7464452873131	7.24239002691532e-05	0.000100071373843971	LSM2	TBI	hmc
chr6	31809618	31815282	43	1.47991543340381	0.0294170237486949	0.112303967739043	3.81765227843708	0.0828869439903479	8.25887447025305	0.00405532628963858	0.00488471924753857	HSPA1L	TBI	hmc
chr6	31857658	31862904	36	1.2979797979798	0.0280694647424187	0.127906276732071	4.55677647955923	0.099836811989652	12.1830061031337	0.000482268614096468	0.000620771987248995	NEU1	TBI	hmc
chr6	31863191	31879045	138	1.34057971014493	0.0239222752113121	0.126242284958088	5.27718554539461	0.102320009746776	20.8720904438606	4.90996775645321e-06	7.69834450703158e-06	SLC44A4	TBI	hmc
chr6	31879758	31897697	150	1.32181818181818	0.0194119663526909	0.140937807770516	7.2603571018955	0.121525841417825	34.1292898791209	5.15691695965741e-09	1.35396243628948e-08	EHMT2	TBI	hmc
chr6	31952086	31959037	31	1.31524926686217	0.0251621123400564	0.129298084229664	5.13860213650783	0.104135971889607	14.0519756481526	0.000177826922059453	0.000237474865640864	NELFE	TBI	hmc
chr6	31969809	31972289	21	1.14069264069264	0.03567608266478	0.176848810536444	4.95706919950132	0.141172727871664	10.1059050829863	0.00147794990777068	0.00183247582916686	DXO	TBI	hmc
chr6	32041152	32115333	583	1.35849056603774	0.0263303751396968	0.134206218188972	5.09701124564065	0.107875843049275	76.6891527131945	2.00099427170581e-18	6.37454791304531e-17	TNXB	TBI	hmc
chr6	32115263	32128252	62	1.19721407624633	0.0454185634210524	0.140325708909283	3.0896113469815	0.0949071454882302	10.3251125741497	0.00131232255489093	0.00163418529259022	ATF6B	TBI	hmc
chr6	32148358	32153082	22	1.19628099173554	0.0386580086580087	0.197196346775488	5.10104771614083	0.158538338117479	18.550046410017	1.65501199053543e-05	2.44041080783153e-05	PRRT1	TBI	hmc
chr6	32168211	32178095	43	1.35835095137421	0.0304468611092308	0.158872646287605	5.21803038144508	0.128425785178374	16.6812207793369	4.42165437747229e-05	6.23293845239184e-05	AGPAT1	TBI	hmc
chr6	32194842	32224066	187	1.45065629557608	0.0138204796468098	0.104453149085749	7.55785267625353	0.090632669438939	40.7882485972004	1.69650206449965e-10	6.34821209541763e-10	NOTCH4	TBI	hmc
chr6	32288525	32371906	440	1.75402892561983	0.0223403959537481	0.109224771622074	4.88911529805489	0.0868843756683255	54.254669769109	1.76118110666031e-13	1.472683609427e-12	TSBP1	TBI	hmc
chr6	32393338	32407180	120	1.7530303030303	0.0118109044463083	0.0997124576990088	8.44240660419323	0.0879015532527005	51.4499689082271	7.34451455033168e-13	5.16271355259756e-12	BTNL2	TBI	hmc
chr6	32756097	32763531	62	1.82624633431085	0.0232545010860886	0.0673529365635299	2.89633978016506	0.0440984354774413	13.2094401301668	0.000278542567182037	0.000365575044998314	HLA-DQB2	TBI	hmc
chr6	32812762	32820465	58	1.6128526645768	0.0346064456680833	0.105026077924651	3.03487040917103	0.0704196322565676	14.2759715892374	0.000157867302175097	0.000211806789496551	HLA-DOB	TBI	hmc
chr6	32821832	32838738	108	1.49452861952862	0.0243214065944975	0.089055015407781	3.66158984521599	0.0647336088132836	22.4253335938753	2.18473234094741e-06	3.58588690153073e-06	TAP2	TBI	hmc
chr6	32948612	32969093	88	1.45557851239669	0.0405302947743332	0.134333178361332	3.31438937489303	0.0938028835869992	19.0429704239257	1.27807711347898e-05	1.90854270978242e-05	HLA-DMA	TBI	hmc
chr6	33004181	33009590	68	1.44050802139037	0.0261957973460546	0.105032308327334	4.00950988205569	0.0788365109812797	17.0921376678348	3.56094173759757e-05	5.06587932998306e-05	HLA-DOA	TBI	hmc
chr6	33162680	33192498	226	1.33266291230893	0.016735815860717	0.0982076273551318	5.86811113198545	0.0814718114944148	40.89611996123	1.60539554883721e-10	6.03594277183518e-10	COL11A2	TBI	hmc
chr6	33193587	33200664	34	1.16042780748663	0.0502201439815537	0.199292342472036	3.968374573861	0.149072198490482	26.3822366826517	2.8010466089724e-07	5.24846073686352e-07	RXRB	TBI	hmc
chr6	33250271	33272046	127	1.35683607730852	0.0290535846545102	0.116736367538287	4.01796779731155	0.0876827828837767	42.8705782550479	5.84836417886483e-11	2.47747023408684e-10	VPS52	TBI	hmc
chr6	33291653	33298941	26	1.3479020979021	0.0353039591315453	0.183605097558024	5.20069425850787	0.148301138426479	20.6110660605222	5.62699193911837e-06	8.74288270497881e-06	RGL2	TBI	hmc
chr6	33299693	33314283	42	1.19480519480519	0.0586965751857056	0.195057672316562	3.32315252975892	0.136361097130857	8.09497117147327	0.00443882444712686	0.00533002570042398	TAPBP	TBI	hmc
chr6	33572546	33580292	27	1.18855218855219	0.0439378174160783	0.137698223797143	3.13393408901451	0.0937604063810647	8.13727431125203	0.00433644208059456	0.00521138660555639	BAK1	TBI	hmc
chr6	33694292	33711726	183	1.46671634376552	0.027218212964203	0.153691189409759	5.64663042396984	0.126472976445556	29.5899634011461	5.33806279300376e-08	1.14099358671648e-07	UQCC2	TBI	hmc
chr6	33721661	33746904	251	1.41053965954364	0.0211611572292881	0.138209677138667	6.53129106509248	0.117048519909379	32.3093965006697	1.31476000797604e-08	3.16328081766441e-08	IP6K3	TBI	hmc
chr6	33771201	33789129	115	1.14861660079051	0.0282585806441552	0.128537052302247	4.54860256149607	0.100278471658092	31.5959817535067	1.89821961628965e-08	4.42582673719184e-08	LEMD2	TBI	hmc
chr6	33794672	33804002	97	1.39268978444236	0.0274964910562737	0.105451984214553	3.83510695960214	0.0779554931582796	10.5148894664425	0.0011841651421628	0.00148004999901894	MLN	TBI	hmc
chr6	34018642	34155621	1422	1.43699654775604	0.0162163935110689	0.0883969928256989	5.45108829317451	0.07218059931463	85.1646893626713	2.74520746682189e-20	1.35280106496538e-18	GRM4	TBI	hmc
chr6	34279678	34392668	723	1.45058468502452	0.0780499069682064	0.232692663085325	2.98133171613019	0.154642756117118	33.3930552966042	7.52923448989286e-09	1.91319597491933e-08	NUDT3	TBI	hmc
chr6	34417453	34426068	77	1.36481700118064	0.0270517882246273	0.149648873737091	5.53194016212407	0.122597085512464	23.8289406023835	1.05287483074276e-06	1.80114447110485e-06	RPS10	TBI	hmc
chr6	34537801	34556332	193	1.40320301460198	0.027556296836184	0.149809138791343	5.4364757239307	0.122252841955159	26.3936889830626	2.78448787293845e-07	5.21950114112079e-07	SPDEF	TBI	hmc
chr6	34587287	34696858	683	1.50931718354852	0.0417396649995556	0.201854016490047	4.83602387542393	0.160114351490492	52.0563222425065	5.39313056518053e-13	3.92005678511328e-12	ILRUN	TBI	hmc
chr6	34877461	34889191	79	1.397583429229	0.0292391026178909	0.123422949979543	4.22116066941201	0.0941838473616518	15.5766998682365	7.9224884228832e-05	0.000109125963332522	TAF11	TBI	hmc
chr6	35118070	35148609	213	1.77379428083653	0.0281096704634295	0.122101130301519	4.34374107872848	0.0939914598380898	58.3458312692439	2.19862036576561e-14	2.40906156232673e-13	TCP11	TBI	hmc
chr6	35473596	35497078	209	1.39256198347107	0.0390061148340688	0.1641306437956	4.20781829961299	0.125124528961531	55.8336444419442	7.88701691609258e-14	7.29809394147775e-13	TEAD3	TBI	hmc
chr6	35497873	35512895	118	1.39291217257319	0.0302201903805514	0.142388734984407	4.71170873483454	0.112168544603856	32.4136586899257	1.24607557380625e-08	3.0110443216876e-08	TULP1	TBI	hmc
chr6	35573584	35728582	938	1.53498740065904	0.0399530957306434	0.158334027558222	3.96299772677647	0.118380931827579	127.971335247647	1.13875823497824e-29	5.6707163369719e-27	FKBP5	TBI	hmc
chr6	35794981	35797343	40	2.01818181818182	0.0178246921037619	0.0773909871183535	4.3417853541504	0.0595662950145916	10.0729943931527	0.00150458309566546	0.00186464247293716	CLPS	TBI	hmc
chr6	35832965	35921341	599	1.63552891182273	0.0250866294043409	0.131242940294915	5.23158923343466	0.106156310890574	25.833397461663	3.7219235517011e-07	6.83056535436329e-07	SRPK1	TBI	hmc
chr6	35943515	36024867	706	1.65258820499614	0.0198038242716648	0.100443193527491	5.07190894797044	0.0806393692558263	34.0276205242938	5.43352658390887e-09	1.41995060830421e-08	SLC26A8	TBI	hmc
chr6	36315760	36336887	230	1.47233201581028	0.0181872661573461	0.126766737554542	6.97008205949297	0.108579471397196	53.0877520219934	3.18975182909303e-13	2.46366015762969e-12	BNIP5	TBI	hmc
chr6	36354090	36387799	339	1.50093858943416	0.0257301091051913	0.116425198196546	4.52486220406487	0.0906950890913543	40.249892166929	2.23467678354356e-10	8.1164661756228e-10	ETV7	TBI	hmc
chr6	36390550	36442853	439	1.55850072478774	0.0166411327758992	0.0983675252956351	5.9111075321806	0.0817263925197359	84.0923960094031	4.72183327951347e-20	2.20076973271511e-18	PXT1	TBI	hmc
chr6	36493891	36547478	305	1.57198211624441	0.0358711503811918	0.160172921069939	4.46522956102132	0.124301770688747	89.4668358086786	3.11822124699287e-21	1.98007049184047e-19	STK38	TBI	hmc
chr6	36740774	36839443	950	1.47043062200957	0.0366344774960158	0.158584493968248	4.32883187662482	0.121950016472232	49.4492808382203	2.03567150484706e-12	1.27184972587368e-11	CPNE5	TBI	hmc
chr6	36854826	36874802	169	1.4954276492738	0.0372995397157969	0.122298461845218	3.27881959876901	0.084998922129421	11.3812961082122	0.00074187333751218	0.000940663975190497	PPIL1	TBI	hmc
chr6	36965806	36986297	126	1.29545454545455	0.0489092290087696	0.16718745154425	3.41832114168621	0.11827822253548	27.8786916862462	1.291644131258e-07	2.56606634076589e-07	MTCH1	TBI	hmc
chr6	37212179	37258154	304	1.54919258373206	0.0306139690843275	0.11897875906537	3.88642056629894	0.0883647899810428	57.806517377783	2.89209903329821e-14	3.05909390760772e-13	TMEM217	TBI	hmc
chr6	37212180	37258143	304	1.54919258373206	0.0306139690843275	0.11897875906537	3.88642056629894	0.0883647899810428	57.806517377783	2.89209903329821e-14	3.05909390760772e-13	TMEM217B	TBI	hmc
chr6	37482937	37499892	165	1.47465564738292	0.0286757685415804	0.153677967917933	5.35915777444979	0.125002199376353	20.8738869413535	4.9053648465574e-06	7.6917649147668e-06	CCDC167	TBI	hmc
chr6	37630678	37699305	579	1.47605589574501	0.0228254229753113	0.153607830836616	6.72968168006189	0.130782407861305	47.173969922454	6.49573913837554e-12	3.53723371843109e-11	MDGA1	TBI	hmc
chr6	38168450	38640147	3115	1.67576243980738	0.0270766690230604	0.171496463570052	6.33373563875208	0.144419794546992	40.4253952806413	2.04268701462509e-10	7.50988035995294e-10	BTBD9	TBI	hmc
chr6	38675924	38703144	172	1.58377378435518	0.0327208750626443	0.193856632128533	5.92455524974174	0.161135757065888	37.3338533184767	9.95416094418356e-10	3.06729502600204e-09	GLO1	TBI	hmc
chr6	39104062	39115192	75	1.64787878787879	0.0465907389280048	0.156601319432724	3.36121132731368	0.110010580504719	31.5202811153389	1.97368024876904e-08	4.58178602105195e-08	SAYSD1	TBI	hmc
chr6	39188970	39229474	391	1.44501278772379	0.0271043170022228	0.1447475840486	5.34038854536454	0.117643267046377	86.7814058393579	1.21203733296121e-20	6.64793694249999e-19	KCNK5	TBI	hmc
chr6	39299000	39314460	125	1.42109090909091	0.0291351875306476	0.0856686279814547	2.94038361315983	0.0565334404508071	19.4470191038711	1.03429135541553e-05	1.56075720243445e-05	KCNK17	TBI	hmc
chr6	39314697	39322967	72	1.49621212121212	0.0316228155042383	0.10793390564681	3.41316558711682	0.076311090142572	21.0702716605694	4.42743941572107e-06	6.97937654645866e-06	KCNK16	TBI	hmc
chr6	39329989	39725407	2429	1.7514315655526	0.0229774230661131	0.138546580577765	6.02968314502126	0.115569157511652	38.373261509245	5.84274736870026e-10	1.90657541744982e-09	KIF6	TBI	hmc
chr6	39899577	39934550	311	1.50496930722011	0.0338256991104227	0.169622074433895	5.01459183090851	0.135796375323472	45.5829530841053	1.46309384389655e-11	7.24767665132316e-11	MOCS1	TBI	hmc
chr6	40391590	40587363	1510	1.59259482239615	0.0180611817013537	0.136752768855429	7.57164016821665	0.118691587154075	67.7219860879742	1.88252600496125e-16	3.63129863321934e-15	LRFN2	TBI	hmc
chr6	41026894	41039220	105	1.48181818181818	0.0220518673116547	0.15817459598539	7.17284363042548	0.136122728673735	43.0923494688303	5.2216037998982e-11	2.23903033549679e-10	UNC5CL	TBI	hmc
chr6	41033626	41097786	393	1.48693037242656	0.0255831118762728	0.145926164588788	5.7040036917529	0.120343052712515	78.4342405076674	8.27060983670811e-19	2.91442737318487e-17	OARD1	TBI	hmc
chr6	41149336	41154346	26	1.43006993006993	0.0245682489389583	0.133210628577967	5.42206442587498	0.108642379639008	12.436466234873	0.000421031650083747	0.000544721968059495	TREML1	TBI	hmc
chr6	41189748	41201148	70	1.47727272727273	0.0445854652783756	0.111369713447388	2.49789281668443	0.066784248169012	11.4564840006637	0.000712449710705221	0.000904689697736874	TREML2	TBI	hmc
chr6	41267925	41286681	142	1.58610755441741	0.0370527071897428	0.133420848132525	3.6008394055876	0.096368140942782	25.3690680937975	4.73449163832392e-07	8.53896161570755e-07	TREM1	TBI	hmc
chr6	41683977	41736258	233	1.26863051111978	0.0677775521287106	0.202391705709065	2.98611707493833	0.134614153580355	35.4610021861099	2.6020843294199e-09	7.26671218500779e-09	TFEB	TBI	hmc
chr6	41736710	41754108	154	1.57054309327037	0.017007657445809	0.0858530436381158	5.04790526923927	0.0688453861923068	16.903020263523	3.93389392413815e-05	5.57318819543806e-05	PGC	TBI	hmc
chr6	41770175	41786541	83	1.38773274917853	0.0344832763127311	0.112521440053937	3.26307277282683	0.0780381637412062	13.5230418098833	0.00023565214808317	0.000311443329946768	FRS3	TBI	hmc
chr6	41789895	41895374	833	1.54900141874932	0.0233383063666222	0.117795045699445	5.0472833739089	0.0944567393328224	33.4129166218163	7.4527345139467e-09	1.89528417158196e-08	USP49	TBI	hmc
chr6	41905353	41921138	112	1.41842532467532	0.035834322020569	0.109198583705895	3.04731825659251	0.0733642616853258	12.1825403781453	0.000482389037509253	0.000620884761038471	MED20	TBI	hmc
chr6	41934933	42050356	792	1.46016988062443	0.0312296297472687	0.109818075263889	3.516470613088	0.0785884455166205	50.4564448165175	1.2183903217819e-12	8.09578848107951e-12	CCND3	TBI	hmc
chr6	42092232	42142619	515	1.44245366284201	0.0260531798581763	0.119073756613691	4.57041164502313	0.0930205767555146	46.1945176537639	1.0707618038826e-11	5.5039099980907e-11	C6orf132	TBI	hmc
chr6	42183283	42194955	109	1.49249374478732	0.0269224159814321	0.127644293822858	4.74119016327851	0.100721877841426	28.3007855438602	1.03853832141349e-07	2.10004922591446e-07	GUCA1B	TBI	hmc
chr6	42206806	42217860	69	1.38010540184453	0.0148692810457516	0.0762365225649129	5.12711558348645	0.0613672415191613	12.6270041077516	0.000380214034670307	0.000493537534508589	MRPS10	TBI	hmc
chr6	42224930	42452050	1902	1.56811012331517	0.0405038185897601	0.159371610906838	3.9347305132146	0.118867792317078	37.1146407113175	1.11384279113728e-09	3.39026011527918e-09	TRERF1	TBI	hmc
chr6	42696597	42722596	305	1.48807749627422	0.0297352770818893	0.107718540257915	3.62258404255873	0.0779832631760253	34.9188198159652	3.4374219553836e-09	9.35649247147928e-09	PRPH2	TBI	hmc
chr6	42963864	42979180	84	1.41233766233766	0.0368147591637239	0.145522500525058	3.95283043623577	0.108707741361334	31.2292301308385	2.29287525400163e-08	5.26682185378404e-08	PEX6	TBI	hmc
chr6	43037616	43053942	133	1.2406015037594	0.0265758736339183	0.116694061215375	4.39097742647453	0.0901181875814567	15.8598044672225	6.82122093066141e-05	9.44588098579625e-05	CUL7	TBI	hmc
chr6	43225628	43229480	20	1.20909090909091	0.0438970588235294	0.17370435201368	3.95708406597329	0.129807293190151	10.3668994381494	0.0012829483262462	0.00159918524323541	DNPH1	TBI	hmc
chr6	43299709	43308825	68	1.39237967914439	0.0147475888787963	0.131269576417778	8.90108732326503	0.116521987538982	17.8262514121915	2.42021031728171e-05	3.50993560958934e-05	CRIP3	TBI	hmc
chr6	43307133	43369646	421	1.60030231051609	0.0210455008401247	0.128521263876296	6.10682847857256	0.107475763036171	40.4386962924893	2.02882821738931e-10	7.46480971371922e-10	ZNF318	TBI	hmc
chr6	43450351	43456631	36	1.33080808080808	0.00151515151515152	0.156612269205211	103.364097675439	0.155097117690059	21.9493289433719	2.79944770030391e-06	4.53078590770192e-06	DLK2	TBI	hmc
chr6	43522333	43576037	402	1.53923563998191	0.0166490345894897	0.0988347447785618	5.9363649133719	0.0821857101890721	39.3187567547633	3.59966771370866e-10	1.23915794336018e-09	XPO5	TBI	hmc
chr6	43605315	43629263	177	1.33076527991782	0.0391414690813014	0.14218298285536	3.63254078583585	0.103041513774059	24.7239615854486	6.61565443968453e-07	1.16801669119379e-06	GTPBP2	TBI	hmc
chr6	43671201	43687790	139	1.31425768476128	0.0338340165804253	0.140935879527095	4.16550837799831	0.10710186294667	23.8514707958664	1.04062337775443e-06	1.78146121174708e-06	MRPS18A	TBI	hmc
chr6	44113450	44127451	99	1.43709825528007	0.0393975892566555	0.173544541250994	4.40495331124041	0.134146951994339	36.9659137559723	1.20212522907892e-09	3.62977751872672e-09	MRPL14	TBI	hmc
chr6	44254095	44257889	15	1.18484848484848	0.0243589743589744	0.190237729368164	7.80975941616674	0.16587875500919	9.24598106389458	0.00236012819829763	0.00288860396458095	SLC35B2	TBI	hmc
chr6	44278733	44297697	124	1.38782991202346	0.0227799905364171	0.0972073709335569	4.26722613331015	0.0744273803971398	10.156911747391	0.00143761239361886	0.00178491826812215	TCTE1	TBI	hmc
chr6	44298730	44313346	78	1.25058275058275	0.0295180772617213	0.111428721390579	3.77493155812959	0.0819106441288581	11.105291067964	0.000860817780805308	0.00108710990831412	AARS2	TBI	hmc
chr6	44809316	45377952	2908	1.82402776041015	0.0255565662662822	0.120309497001706	4.70757674361112	0.0947529307354242	53.5860534116866	2.47510250344051e-13	1.97538442313811e-12	SUPT3H	TBI	hmc
chr6	45880826	46080347	1241	1.8003809244744	0.0251852841760774	0.118693928342583	4.71282863090846	0.0935086441665059	88.2767994500685	5.6907008122249e-21	3.41857560221371e-19	CLIC5	TBI	hmc
chr6	46159184	46170979	80	1.69545454545455	0.0157431154276608	0.13287065358656	8.43992119584571	0.117127538158899	23.1918686955021	1.46615959548356e-06	2.45915068474875e-06	ENPP5	TBI	hmc
chr6	46220735	46491971	1480	1.83227886977887	0.0401666283977844	0.143777188806259	3.57951848440905	0.103610560408474	38.6189523887905	5.15162481353582e-10	1.70635736647188e-09	RCAN2	TBI	hmc
chr6	46549579	46652829	505	1.85634563456346	0.0208938522435976	0.123706905626244	5.92073228928622	0.102813053382646	64.4146262106813	1.00807041426194e-15	1.59897036454977e-14	CYP39A1	TBI	hmc
chr6	46704200	46735692	161	1.87436476566911	0.0291644371876892	0.11222655887513	3.84806187593781	0.0830621216874408	45.1517523575991	1.82342470478167e-11	8.77311611710744e-11	PLA2G7	TBI	hmc
chr6	46852521	46954942	785	1.87747539085119	0.0177310717989861	0.0979409620407424	5.52369101829157	0.0802098902417563	75.8465859782988	3.06582030618823e-18	9.44861851042344e-17	ADGRF5	TBI	hmc
chr6	46997707	47042349	320	1.82911931818182	0.015329665373347	0.115414406539288	7.52882752026367	0.100084741165941	67.0207513939157	2.68664176289225e-16	4.98913857499609e-15	ADGRF1	TBI	hmc
chr6	47231531	47309904	557	1.78309123551493	0.0284221327346237	0.148127144153711	5.21168293515369	0.119705011419088	42.098251638939	8.68007614604863e-11	3.51493860286065e-10	TNFRSF21	TBI	hmc
chr6	47856672	48111196	1296	1.96271745230079	0.0162761847162374	0.0794732524222158	4.88279371411483	0.0631970677059784	41.0163719588816	1.50959340852125e-10	5.73154816802722e-10	PTCHD4	TBI	hmc
chr6	49430359	49463252	170	1.69839572192513	0.0215491327339486	0.114520753130303	5.314401955021	0.0929716203963548	42.1739050340901	8.35068991436795e-11	3.39171721935146e-10	MMUT	TBI	hmc
chr6	49605174	49636838	221	1.86898395721925	0.00814553558023704	0.0615990348192471	7.56230627347582	0.0534534992390101	26.1350240798899	3.18356665005074e-07	5.90614036459904e-07	RHAG	TBI	hmc
chr6	49727375	49744436	102	2.01559714795009	0.010710332171945	0.0624936938109448	5.83489781714174	0.0517833616389998	15.0376502172055	0.000105387587621398	0.000143771128293542	CRISP3	TBI	hmc
chr6	49834256	49877095	184	2.0625	0.0123469843754555	0.0659649383740925	5.34259511214932	0.053617953998637	27.7206745132451	1.4015678631622e-07	2.76499881928881e-07	CRISP1	TBI	hmc
chr6	50042098	50049928	34	1.98262032085561	0.00126582278481013	0.0574093864403212	45.3534152878537	0.0561435636555111	10.173626178448	0.00142463810163694	0.0017698547004514	DEFB112	TBI	hmc
chr6	51615298	52087612	2478	1.96085552865214	0.0129497150336702	0.0798777151047621	6.16829906272643	0.066928000071092	64.2713868336999	1.0840875043187e-15	1.70101060068183e-14	PKHD1	TBI	hmc
chr6	52236680	52245688	87	1.84796238244514	0.0108369555500694	0.0682142905399437	6.29459908964071	0.0573773349898743	37.6752006005736	8.35601541294823e-10	2.62401073914246e-09	IL17F	TBI	hmc
chr6	52264013	52284880	177	1.58269131997946	0.021569005909637	0.0864347102290347	4.00735715828312	0.0648657043193977	23.9248452582273	1.00170608853494e-06	1.71945612421504e-06	MCM3	TBI	hmc
chr6	52497407	52577059	719	1.5213048425844	0.0433435271273547	0.192424277273387	4.43951588683574	0.149080750146032	86.590662736956	1.33475853724137e-20	7.15513762045847e-19	TRAM2	TBI	hmc
chr6	52750086	52763474	79	1.77905638665132	0.0143707804279798	0.0813460944061635	5.66052030464421	0.0669753139781837	24.6410689489911	6.90640795714793e-07	1.21572053742428e-06	GSTA2	TBI	hmc
chr6	52791370	52803859	69	1.83465085638999	0.00854097078980637	0.0873857611429525	10.2313616676042	0.0788447903531461	37.0455894850597	1.15399311172542e-09	3.49896036743794e-09	GSTA1	TBI	hmc
chr6	52831654	52840842	63	1.7034632034632	0.00716214684655279	0.0798495116489123	11.1488235803689	0.0726873648023595	26.8713867122178	2.17454590776452e-07	4.15310175743116e-07	GSTA5	TBI	hmc
chr6	52896638	52909697	104	1.69624125874126	0.0273587741510635	0.0795243490955474	2.90672194069982	0.0521655749444839	17.695918645308	2.59182109149524e-05	3.74418127447626e-05	GSTA3	TBI	hmc
chr6	52977947	52995303	108	1.53872053872054	0.0324585878464134	0.148550690259288	4.5766220934255	0.116092102412874	31.712642351889	1.78754782463715e-08	4.18428593340039e-08	GSTA4	TBI	hmc
chr6	53001278	53061823	363	1.51652892561983	0.0393334769815211	0.15962089681504	4.05814357296788	0.120287419833519	40.3875951079848	2.08259190354174e-10	7.63886152175235e-10	CILK1	TBI	hmc
chr6	53126960	53148840	171	1.69404572036151	0.0259094332828629	0.127288484874043	4.91282396972512	0.10137905159118	44.1869898545618	2.98458339748834e-11	1.35926044839162e-10	GCM1	TBI	hmc
chr6	53267397	53349178	533	1.56063448746376	0.0565550796341018	0.221507122560131	3.91666184528836	0.16495204292603	88.0186352641405	6.48407000162949e-21	3.81049865344208e-19	ELOVL5	TBI	hmc
chr6	53497340	53616969	786	1.63040712468193	0.0294565097841248	0.152016230492272	5.1607006942214	0.122559720708148	74.9151707931022	4.91379670506449e-18	1.44612780471074e-16	GCLC	TBI	hmc
chr6	53647915	53665755	97	1.92455482661668	0.0188007442519959	0.137406130432595	7.30854739529836	0.118605386180599	33.8266115419412	6.0249063205735e-09	1.55920818249743e-08	KLHL31	TBI	hmc
chr6	55434372	55579196	657	1.94133111941331	0.0169251755265327	0.13009148985051	7.6862712381666	0.113166314323977	73.888404487395	8.26604518574569e-18	2.31730923036838e-16	HMGCLL1	TBI	hmc
chr6	55753652	55875589	601	1.95008319467554	0.0172159812754239	0.129969304349505	7.54934048023381	0.112753323074081	55.5588010128046	9.07048276740936e-14	8.26387796859352e-13	BMP5	TBI	hmc
chr6	56056589	56394093	1544	1.82477626000942	0.0245868571977079	0.118034292854555	4.80070681280722	0.0934474356568466	68.6197744061511	1.19400807833833e-16	2.47015678088396e-15	COL21A1	TBI	hmc
chr6	56457986	56954829	2785	1.65851150644687	0.0401227980246868	0.196202752257252	4.89005657423323	0.156079954232565	61.0874332271848	5.45955195022414e-15	7.10041935079666e-14	DST	TBI	hmc
chr6	57186991	57222306	182	1.67982017982018	0.0255512181204334	0.179635608533914	7.0304127062443	0.154084390413481	73.105498344585	1.22901663427187e-17	3.27558898173614e-16	RAB23	TBI	hmc
chr6	61679960	62286224	2705	1.97042513863216	0.0106007325657686	0.0634960962267379	5.98978380341152	0.0528953636609693	48.7499144359595	2.90771241581836e-12	1.74287748002948e-11	KHDRBS2	TBI	hmc
chr6	63275950	63319982	219	1.94873391448734	0.0118323093669046	0.0754350442341658	6.37534414415842	0.0636027348672612	40.2746722024349	2.20651097478436e-10	8.02957830304701e-10	LGSN	TBI	hmc
chr6	63719979	65707225	9159	1.94570665713804	0.0105061342247827	0.0752169975671471	7.15934100572588	0.0647108633423644	72.6732199105025	1.52996155902628e-17	4.00435167101719e-16	EYS	TBI	hmc
chr6	69672756	69867235	902	1.79152388631324	0.0262233316436536	0.139630122829234	5.32465228776627	0.11340679118558	33.5546982156082	6.92878105098072e-09	1.77084446012572e-08	LMBRD1	TBI	hmc
chr6	70216039	70303083	556	1.8631458469588	0.018938723945109	0.114708905166982	6.0568444579185	0.0957701812218728	24.4621465383205	7.57842190602012e-07	1.32489354885088e-06	COL9A1	TBI	hmc
chr6	70856678	70957059	647	1.83679921315161	0.0141915239186393	0.113875046020985	8.02415911595096	0.0996835221023462	20.1282511319373	7.24190388568651e-06	1.11115338708218e-05	B3GAT2	TBI	hmc
chr6	73241313	73310364	657	1.60599142105991	0.0198978791991118	0.130110705635558	6.53892328592315	0.110212826436446	33.6112519111791	6.73022804656066e-09	1.7256924840795e-08	KHDC1	TBI	hmc
chr6	73368554	73395132	276	1.56077075098814	0.021363946480856	0.0753137262196869	3.5252721816718	0.0539497797388308	37.661963946466	8.41290997695829e-10	2.63659316816797e-09	OOEP	TBI	hmc
chr6	73413514	73452296	335	1.57014925373134	0.0236059453881424	0.102743355347763	4.35243552666068	0.0791374099596203	53.0316723853039	3.28213172747022e-13	2.52265551092279e-12	CGAS	TBI	hmc
chr6	73489307	73525586	186	1.54130009775171	0.0498103761901084	0.162694579821669	3.26627888134637	0.112884203631561	36.4365353326558	1.57718911817813e-09	4.61499144630968e-09	EEF1A1	TBI	hmc
chr6	73593378	73653991	462	1.4887839433294	0.0262584694495859	0.1418024181244	5.40025451204036	0.115543948674814	43.428725645772	4.39685974066556e-11	1.92552133470526e-10	SLC17A5	TBI	hmc
chr6	75084325	75206266	726	1.88047833708991	0.022825476639163	0.116843841091643	5.1190099089176	0.0940183644524797	125.409064539713	4.14139526343171e-29	1.82250285046321e-26	COL12A1	TBI	hmc
chr6	75237674	75250322	89	1.50612870275792	0.0249186388631333	0.127830478852639	5.12991418009441	0.102911839989506	20.259209925386	6.76271203756004e-06	1.0412595596969e-05	COX7A2	TBI	hmc
chr6	75252923	75284947	167	1.64833968426783	0.0526298501577787	0.174235763700422	3.31058825320767	0.121605913542643	26.7455301372427	2.32087968172883e-07	4.40811063107043e-07	TMEM30A	TBI	hmc
chr6	75291858	75493799	1125	1.82937373737374	0.0278179843268189	0.139478949608552	5.01398476503139	0.111660965281733	94.4710115295763	2.48708080999008e-22	2.1588545948368e-20	FILIP1	TBI	hmc
chr6	75921113	76072677	827	1.89765856875893	0.0152729066165165	0.0734467571448679	4.80895739030058	0.0581738505283513	33.8362429702971	5.9951526901815e-09	1.55214494946374e-08	IMPG1	TBI	hmc
chr6	78934418	79078286	678	1.71755162241888	0.0414123808589053	0.199018388376531	4.80577026118347	0.157606007517625	63.5077521409279	1.59736967587443e-15	2.39706791249579e-14	PHIP	TBI	hmc
chr6	79201244	79234688	213	1.63230900554844	0.0392056383206164	0.203192981291532	5.18274896151051	0.163987342970915	53.8581501788309	2.1549930769451e-13	1.7524251824251e-12	HMGN3	TBI	hmc
chr6	79484990	79537457	325	1.79188811188811	0.0231541440943599	0.158537812472406	6.84705993995366	0.135383668378046	29.3831217038002	5.93926725703179e-08	1.25658267335435e-07	LCA5	TBI	hmc
chr6	79914813	79947552	181	1.8232044198895	0.0151233940399292	0.147009930094729	9.72069693526397	0.1318865360548	31.8643373906085	1.65324826791904e-08	3.89934151487373e-08	ELOVL4	TBI	hmc
chr6	81491438	81752773	1179	1.94918652170561	0.0237704073582012	0.115132346102167	4.84351590476401	0.0913619387439658	75.7105331040192	3.28450856973703e-18	1.01061391325421e-16	TENT5A	TBI	hmc
chr6	82169985	82247753	429	1.58603517694427	0.0351174460901928	0.164902977997016	4.69575656422999	0.129785531906823	45.286358159185	1.7023075321977e-11	8.26180185477741e-11	IBTK	TBI	hmc
chr6	82892389	83065840	888	1.78721334971335	0.0235758862487109	0.132702015337763	5.62871800185324	0.109126129089052	58.7119709565591	1.82527579958867e-14	2.04497891981151e-13	UBE3D	TBI	hmc
chr6	83147323	83193935	272	1.72727272727273	0.029025748881629	0.155873440749255	5.37017809204264	0.126847691867626	30.2614012776007	3.77565282475862e-08	8.31065236744299e-08	PGM3	TBI	hmc
chr6	83210401	83431050	1114	1.78831401991187	0.0203333867301195	0.12780743484897	6.28559504352764	0.10747404811885	93.0272659091977	5.15788453365607e-22	3.95152425224185e-20	ME1	TBI	hmc
chr6	83552879	83709690	693	1.87931260658533	0.0132129774310059	0.107390042344501	8.12761869194573	0.0941770649134949	21.0789602315507	4.40740926329593e-06	6.94895896428503e-06	SNAP91	TBI	hmc
chr6	84124240	84227642	586	1.80646912814148	0.0289678578064386	0.124583471905175	4.30074853092811	0.0956156140987366	35.7300988800985	2.26635313240211e-09	6.413369272386e-09	CEP162	TBI	hmc
chr6	84687350	84764597	416	1.87652972027972	0.0282950599678088	0.0900457428513737	3.18238388445964	0.061750682883565	34.490955387741	4.28236601371697e-09	1.141501790077e-08	TBX18	TBI	hmc
chr6	85504775	85594155	507	1.57979200286893	0.0282269037127231	0.14624333103083	5.18099089149872	0.118016427318107	25.8914214501988	3.6117065043952e-07	6.64181945409818e-07	SNX14	TBI	hmc
chr6	85607778	85644062	215	1.50782241014799	0.0468199028440753	0.176336560947175	3.76627353402313	0.1295166581031	32.2178465138334	1.37819016362285e-08	3.29869623908868e-08	SYNCRIP	TBI	hmc
chr6	87085497	87095105	60	1.87045454545455	0.0125706723923927	0.0880068123774875	7.00096300582502	0.0754361399850948	14.8082152662477	0.000119015901007951	0.000161478303203087	CGA	TBI	hmc
chr6	87282979	87329277	279	1.69436298468557	0.0192426628949883	0.071138610762093	3.69692132270429	0.0518959478671047	18.4112183578519	1.78006897048691e-05	2.61530149341785e-05	GJB7	TBI	hmc
chr6	87513458	87590027	480	1.61780303030303	0.0321429407819182	0.157322672559841	4.89447041038455	0.125179731777923	36.2927392351401	1.69795264165856e-09	4.93781432889272e-09	RARS2	TBI	hmc
chr6	87674859	87702232	167	1.54382144801306	0.0700971451914031	0.21020704825223	2.9987961375353	0.140109903060827	53.3576757108316	2.78022781487718e-13	2.18753642165991e-12	AKIRIN2	TBI	hmc
chr6	88139863	88166346	212	1.78259005145798	0.0239126648117716	0.119552717779574	4.99955645766092	0.0956400529678021	15.0323093789112	0.000105686238527914	0.000144116213278355	CNR1	TBI	hmc
chr6	88609896	88963617	1807	1.74958494742667	0.0252988574885982	0.142990164549809	5.65204039803981	0.117691307061211	29.6252168735157	5.24185506740794e-08	1.12207718824163e-07	RNGTT	TBI	hmc
chr6	89095958	89118070	172	1.56950317124736	0.016793354491011	0.165076164358209	9.82985051894012	0.148282809867198	28.7725739320136	8.13956280897894e-08	1.67710090411921e-07	SRSF12	TBI	hmc
chr6	89177503	89231277	424	1.74292452830189	0.0190538083125933	0.0882959800698806	4.63403318755562	0.0692421717572873	17.0053780273386	3.72740910375318e-05	5.29135502403012e-05	GABRR1	TBI	hmc
chr6	89254463	89315298	560	1.59391233766234	0.0288621807115165	0.104030742659074	3.60439648337329	0.0751685619475579	40.1777109063605	2.31878834530695e-10	8.39617907735234e-10	GABRR2	TBI	hmc
chr6	89326624	89352721	150	1.64	0.0480921689007137	0.178985616613786	3.72172061907422	0.130893447713073	27.2886846264681	1.75233884622929e-07	3.40516615189945e-07	UBE2J1	TBI	hmc
chr6	89364615	89412272	340	1.66189839572193	0.0399781183341228	0.147314076969127	3.68486770032369	0.107335958635005	23.9808960957516	9.72963288032817e-07	1.674675668496e-06	RRAGD	TBI	hmc
chr6	89568143	89638748	549	1.61326378539493	0.0226625222165034	0.118406700023079	5.22478031756112	0.0957441778065751	27.0051867785319	2.02910248068149e-07	3.8961650169392e-07	LYRM2	TBI	hmc
chr6	89642497	89819793	1346	1.61478454680535	0.0260382378947176	0.110743319469573	4.25310345182917	0.0847050815748549	33.3543899979481	7.68042498955063e-09	1.94690799835588e-08	MDN1	TBI	hmc
chr6	89926527	90296842	2653	1.7246513381078	0.032059679574573	0.171717618833541	5.35618637217237	0.139657939258968	50.9775248378416	9.3429641198253e-13	6.40336508654307e-12	BACH2	TBI	hmc
chr6	90513572	90587085	393	1.71385611843627	0.0282729522221213	0.150660907998934	5.32880000699235	0.122387955776813	45.6304885162626	1.42801460325985e-11	7.10552730409838e-11	MAP3K7	TBI	hmc
chr6	93240019	93419686	746	1.91487935656836	0.0190408903375661	0.139564451250763	7.32972296864782	0.120523560913197	63.1443916537353	1.92095672252762e-15	2.8024200008553e-14	EPHA7	TBI	hmc
chr6	96794124	96837476	231	1.86225895316804	0.0204729881638115	0.104510260735782	5.10478782577116	0.0840372725719707	20.388034951466	6.32238615346484e-06	9.76481498384061e-06	GPR63	TBI	hmc
chr6	96889314	96897890	44	1.7995867768595	0.0621829507540153	0.15741621258332	2.53150116992727	0.0952332618293042	8.84823195972857	0.00293372939115744	0.00357009397227474	NDUFAF4	TBI	hmc
chr6	97142160	97283216	788	1.83167974157822	0.0202272566448542	0.102535079826694	5.06915404431667	0.0823078231818397	47.7186964245134	4.91977351042974e-12	2.76430527815327e-11	MMS22L	TBI	hmc
chr6	98868534	98948005	367	1.70807530344315	0.0316856942116291	0.152958704248485	4.8273742474087	0.121273010036856	38.796872043072	4.70280847442742e-10	1.57395197668182e-09	FBXL4	TBI	hmc
chr6	99271167	99350061	548	1.75995355009954	0.019160745605676	0.120957915433218	6.3127979423403	0.101797169827542	19.4756137334015	1.01892250527208e-05	1.53879254327722e-05	FAXC	TBI	hmc
chr6	99369400	99394194	182	1.62112887112887	0.0207700005718324	0.113905276222676	5.48412484769741	0.0931352756508432	21.8134247558593	3.00490268549894e-06	4.84177226819622e-06	COQ3	TBI	hmc
chr6	99397628	99425330	194	1.54662605435801	0.0404369608983463	0.197507080925387	4.8843205952568	0.15707012002704	71.2605283751599	3.13035998073534e-17	7.61385628733353e-16	PNISR	TBI	hmc
chr6	99432324	99521727	491	1.62210701721903	0.0253712471836001	0.15052876935461	5.93304571372871	0.12515752217101	35.2545816021499	2.89300705820888e-09	8.00122370103576e-09	USP45	TBI	hmc
chr6	99542386	99568824	113	1.5880933226066	0.0287177538582901	0.183493256616657	6.389540683513	0.154775502758367	26.9824562483441	2.05310495984671e-07	3.93705970360551e-07	CCNC	TBI	hmc
chr6	99918518	99994246	363	1.95892812421738	0.00656297955101344	0.0458919382222725	6.99254627651337	0.039328958671259	23.7264329362356	1.11046844302128e-06	1.89395172125206e-06	MCHR2	TBI	hmc
