## Supplementary Table 3 for "Advancing Neurological Liquid Biopsy via Six-Base Sequencing of Cerebrospinal Fluid Cell-Free DNA" (part 5 of 10)

### Sheet: DMR_genebody_updated260903 (continued)
Chromosome	Start	End	num_contexts	mean_coverage	mean_mod_group_1	mean_mod_group_2	mod_fold_change	mod_difference	test_statistic	dmr_pvalue	dmr_qvalue	symbol	group	mod
chr6	100385008	100464920	560	1.77840909090909	0.0104094134032799	0.0542166568978434	5.20842575824302	0.0438072434945634	51.2470921566147	8.14412829858189e-13	5.65961585729214e-12	SIM1	TBI	hmc
chr6	100508193	100881371	1751	1.83627537511033	0.0230036557427772	0.129899803757074	5.64692000304606	0.106896148014296	54.5489326774175	1.51624976532829e-13	1.29418106943199e-12	ASCC3	TBI	hmc
chr6	104728093	104859918	762	1.68832020997375	0.0227477371149787	0.115788717721905	5.0901202672006	0.0930409806069258	24.259635621881	8.41848772460152e-07	1.4627035461632e-06	HACE1	TBI	hmc
chr6	105096821	105137156	303	1.75607560756076	0.0258628001355474	0.118390359728317	4.57763115779538	0.0925275595927692	30.7664547384785	2.91025520666294e-08	6.56463932240824e-08	BVES	TBI	hmc
chr6	105157899	105180013	163	1.80256553262688	0.0163631492374796	0.123946670964081	7.57474427234229	0.107583521726601	25.8902404996729	3.61391677918229e-07	6.64523828709227e-07	POPDC3	TBI	hmc
chr6	105273217	105454061	1304	1.73410485220301	0.0247442714653002	0.13072051850907	5.28285986081199	0.105976247043769	36.8283901311136	1.28998025129435e-09	3.85994565073418e-09	PREP	TBI	hmc
chr6	106045422	106325790	2048	1.72807173295455	0.0346515184268459	0.130164621321744	3.75639011596387	0.0955131028948977	30.2026483663044	3.89177676439094e-08	8.5523274547172e-08	ATG5	TBI	hmc
chr6	106570770	106629497	415	1.59507119386637	0.0159610365700064	0.117270520145403	7.3472997590755	0.101309483575397	25.4089482041368	4.63761963643253e-07	8.37942102360478e-07	RTN4IP1	TBI	hmc
chr6	107065181	107115514	609	1.50626959247649	0.0175665266478142	0.0980926531583959	5.58406651041637	0.0805261265105817	33.0134063094508	9.15255791789892e-09	2.28216963342208e-08	BEND3	TBI	hmc
chr6	107152561	107459563	2040	1.64498663101604	0.0212083601342007	0.131183743269708	6.18547320205865	0.109975383135507	43.9786898977926	3.31970535715091e-11	1.49604154497182e-10	PDSS2	TBI	hmc
chr6	107702153	107824316	974	1.6915251073362	0.0194140897224807	0.11161822634725	5.74934122293669	0.092204136624769	55.9313429834218	7.50465406034986e-14	6.99904232548055e-13	SCML4	TBI	hmc
chr6	107867755	107958207	576	1.54947916666667	0.03416774775113	0.162892326762932	4.76742944689835	0.128724579011802	48.3958231483533	3.48309287986936e-12	2.03742091393409e-11	SEC63	TBI	hmc
chr6	108029244	108165853	983	1.58304818274299	0.0209828332632697	0.115280163452784	5.49402275690678	0.0942973301895144	42.0249829687269	9.01147173634363e-11	3.63513280040142e-10	OSTM1	TBI	hmc
chr6	108211221	108261245	361	1.55137245026442	0.0405778482805311	0.203744520469543	5.02107748693264	0.163166672189012	29.1937588896859	6.54898171088482e-08	1.37238517070956e-07	SNX3	TBI	hmc
chr6	108984308	109094845	501	1.56722917800762	0.0647814885073262	0.20734805470873	3.20073001541607	0.142566566201404	42.9176717161831	5.70925961049585e-11	2.42179600110766e-10	SESN1	TBI	hmc
chr6	109366513	109382466	113	1.61745776347546	0.0507946959372451	0.19080048332985	3.75630722478537	0.140005787392605	36.8509404113139	1.27514568239855e-09	3.82220525075682e-09	CD164	TBI	hmc
chr6	109390214	109441170	414	1.58596837944664	0.0262612077922082	0.129381142455383	4.92670190492044	0.103119934663175	25.2807639090637	4.95627038925303e-07	8.91008023711145e-07	PPIL6	TBI	hmc
chr6	109444061	109465967	105	1.47489177489177	0.0506940905626462	0.219048624502263	4.32098933171648	0.168354533939617	25.342663402963	4.79974442438185e-07	8.64840637426944e-07	MICAL1	TBI	hmc
chr6	109460631	109483238	146	1.6074097135741	0.0387016317527984	0.170081354657384	4.39468174736808	0.131379722904586	30.4569665735034	3.41355263899172e-08	7.58242241902105e-08	ZBTB24	TBI	hmc
chr6	109492854	109691216	985	1.77983387171204	0.0167843041681639	0.0925486012812271	5.51399690770447	0.0757642971130632	35.7024191417742	2.29878378074406e-09	6.49542862222187e-09	AK9	TBI	hmc
chr6	110099818	110180003	441	1.76592455163884	0.0198642986174781	0.143362592541794	7.21709813683799	0.123498293924316	31.1801205633615	2.3516199725874e-08	5.39259630892769e-08	WASF1	TBI	hmc
chr6	110243939	110358348	768	1.70472301136364	0.0257979435070113	0.142254506115083	5.51418007704459	0.116456562608072	63.0981539329779	1.96658334938716e-15	2.85380803070961e-14	METTL24	TBI	hmc
chr6	110391770	110415574	191	1.66444550214184	0.0205185721679765	0.118135684113007	5.75750023665788	0.0976171119450302	50.4055365544562	1.25040958278873e-12	8.2877409930337e-12	DDO	TBI	hmc
chr6	110424686	110476640	397	1.83913441722006	0.0138677734130755	0.0947491550092981	6.83232644398143	0.0808813815962226	50.1475779991666	1.42607038365256e-12	9.32787067744815e-12	SLC22A16	TBI	hmc
chr6	110609977	110815957	1269	1.5859302242281	0.0337971192867824	0.157681334110646	4.66552586250488	0.123884214823864	37.556119537904	8.88203185364033e-10	2.76666154348043e-09	CDK19	TBI	hmc
chr6	111299027	111483714	1093	1.64709307161274	0.0389498940927407	0.183315912756616	4.70645471641427	0.144366018663875	41.4676859737656	1.1983548442439e-10	4.68328556745713e-10	REV3L	TBI	hmc
chr6	111555380	111606905	394	1.47738809413936	0.0480942299959775	0.196954773263197	4.09518508311018	0.14886054326722	50.3623185891863	1.27825195961495e-12	8.44565706417377e-12	TRAF3IP2	TBI	hmc
chr6	111660331	111873451	1579	1.59468017732742	0.042114379997397	0.219414271398203	5.20996085925437	0.177299891400806	57.7003776322215	3.05244208465849e-14	3.21499711414153e-13	FYN	TBI	hmc
chr6	112070662	112087528	101	1.76687668766877	0.0171817107042163	0.10775150315664	6.27129073533981	0.0905697924524241	24.8054183020968	6.3418950574769e-07	1.12272130388844e-06	TUBE1	TBI	hmc
chr6	112107930	112254938	873	1.74367385192127	0.0345095696987593	0.17739827985943	5.14055322648105	0.14288871016067	131.660178080192	1.77553907542922e-30	1.15856985946025e-27	LAMA4	TBI	hmc
chr6	113933027	114011307	455	1.68841158841159	0.0298174292988086	0.154882191315948	5.19435092018937	0.12506476201714	61.4116288190406	4.63067438323364e-15	6.12342776757024e-14	HDAC2	TBI	hmc
chr6	114055595	114343022	1573	1.92336589030804	0.0153084215380622	0.116414887909562	7.60463040687196	0.1011064663715	54.9013699416795	1.26732640770072e-13	1.10872018552569e-12	HS3ST5	TBI	hmc
chr6	115931148	116060890	560	1.84902597402597	0.0268736762360998	0.124146049811853	4.61961544528417	0.097272373575753	59.8569735831594	1.02007273153204e-14	1.23656862900581e-13	FRK	TBI	hmc
chr6	116118908	116158746	210	1.83701298701299	0.0245522104559346	0.184289291183531	7.50601627149974	0.159737080727597	57.4009035703368	3.55443950723428e-14	3.65150156326787e-13	COL10A1	TBI	hmc
chr6	116249963	116254074	24	1.28598484848485	0.0663951357654506	0.232712629934311	3.50496504377065	0.16631749416886	11.059906603231	0.000882145869813245	0.00111367311324812	TSPYL4	TBI	hmc
chr6	116267759	116279929	39	1.4965034965035	0.0695616051645831	0.158670054910588	2.28100048202128	0.0891084497460047	13.3769673758958	0.000254733280817691	0.000335466481516679	TSPYL1	TBI	hmc
chr6	116494988	116545683	276	1.80500658761528	0.0304774735382919	0.112391825169099	3.68770150937512	0.0819143516308073	58.3007639534926	2.24956718491281e-14	2.45918889890844e-13	TRAPPC3L	TBI	hmc
chr6	116635617	116668793	167	1.62112139357648	0.022780556765038	0.128870779231916	5.65705134255972	0.106090222466878	31.5490107634991	1.94469420020213e-08	4.52303937443768e-08	ZUP1	TBI	hmc
chr6	116752196	116765718	71	1.90588988476312	0.0309826098048378	0.113157637964225	3.65229522874332	0.0821750281593874	21.3649354576363	3.79651553780997e-06	6.03506918027369e-06	FAM162B	TBI	hmc
chr6	116792084	116829082	169	1.96100053792362	0.00860679084023469	0.056808207447171	6.60039363122504	0.0482014166069364	40.9014030155301	1.60106156807685e-10	6.02443588242557e-10	GPRC6A	TBI	hmc
chr6	117287352	117425941	726	2.01133233158027	0.0121297574032613	0.0691027664261345	5.69696195305235	0.0569730090228732	33.1081530476281	8.71724267465803e-09	2.18427414105606e-08	ROS1	TBI	hmc
chr6	117560268	117602541	189	1.71452621452621	0.0402631957745447	0.175152132610794	4.35017959308458	0.134888936836249	33.6590097202514	6.56700066887954e-09	1.68658189002725e-08	GOPC	TBI	hmc
chr6	118460771	118710074	1497	1.69633205805551	0.0381217979254832	0.172979596959066	4.53755085993557	0.134857799033583	31.3593909166035	2.14419060938568e-08	4.94992300858913e-08	CEP85L	TBI	hmc
chr6	118813441	118935161	672	1.69859307359307	0.0338999863361465	0.150206636389305	4.43087601569751	0.116306650053158	60.8739464631785	6.08488213724108e-15	7.82761554609197e-14	MCM9	TBI	hmc
chr6	118959762	119149386	1265	1.77642831476824	0.0199265147439898	0.131748944602548	6.61174050230161	0.111822429858558	34.2172604824574	4.92898298555115e-09	1.29922196734342e-08	FAM184A	TBI	hmc
chr6	119177204	119349760	996	1.73462029937934	0.0471467739460343	0.157098054945582	3.33210613997474	0.109951280999548	81.1964375321871	2.04360036198612e-19	8.26304479697935e-18	MAN1A1	TBI	hmc
chr6	121079493	121334744	1149	1.81655985441886	0.0167383570681632	0.110124347946496	6.57916111468043	0.0933859908783325	73.8606876354327	8.38292951070044e-18	2.33967809927706e-16	TBC1D32	TBI	hmc
chr6	122443350	122471806	148	1.55374692874693	0.068064752515325	0.224137873736264	3.29300945721941	0.156073121220939	42.4143967516332	7.38444708846156e-11	3.04302901252086e-10	SERINC1	TBI	hmc
chr6	123216338	123637188	1999	1.92082404838783	0.0106622432618708	0.0916375038130789	8.5945801049938	0.0809752605512081	37.4189908245129	9.528974105058e-10	2.94827954529125e-09	TRDN	TBI	hmc
chr6	125219961	125302077	499	1.71133175441793	0.0280384714070468	0.150174995414958	5.3560336166263	0.122136524007911	56.5081867567887	5.59648820122914e-14	5.4420527354501e-13	HDDC2	TBI	hmc
chr6	127288711	127343608	244	1.71441877794337	0.0387011325976783	0.169174679757543	4.37131082224948	0.130473547159865	48.1544477080103	3.93934377125802e-12	2.27754971535336e-11	ECHDC1	TBI	hmc
chr6	127438405	127459388	127	1.85969935576235	0.0224852186347748	0.122029808726639	5.42711239364655	0.0995445900918638	19.7188834338673	8.97105147560172e-06	1.36298038597199e-05	KIAA0408	TBI	hmc
chr6	127472805	127519334	282	1.68745970341715	0.0167545866407065	0.114495994584284	6.83371049609234	0.0977414079435779	12.0466810821874	0.000518846747612032	0.000666087992202339	SOGA3	TBI	hmc
chr6	127708071	127918630	959	1.97957152336714	0.013394348631229	0.0780184449977444	5.82472855871796	0.0646240963665154	40.73856122026	1.74019102774975e-10	6.49115608478385e-10	THEMIS	TBI	hmc
chr6	127968784	128520615	2855	1.86272886483044	0.0313911440481636	0.158373889052481	5.04517735350731	0.126982745004317	38.6088132990888	5.17845598668795e-10	1.71404447500605e-09	PTPRK	TBI	hmc
chr6	129576131	129710176	810	1.66122334455668	0.0505508427599652	0.154920633010337	3.06464985650111	0.104369790250372	34.6803388901798	3.88535876625412e-09	1.04569256057213e-08	ARHGAP18	TBI	hmc
chr6	129831243	129861546	190	1.9811004784689	0.0170246964957631	0.0764576439067055	4.49098425488721	0.0594329474109424	28.5943971460631	8.92400261877768e-08	1.82722271930748e-07	TMEM244	TBI	hmc
chr6	130144314	130365424	1406	1.88507047717574	0.0165969213082726	0.0841629777237609	5.07099938359112	0.0675660564154883	38.2262828028878	6.29981405181786e-10	2.03919571164128e-09	SAMD3	TBI	hmc
chr6	130839346	131063321	1428	1.6735103132162	0.0599652337246192	0.206193906384327	3.43855753704287	0.146228672659707	115.459214000856	6.24299104799407e-27	1.57514826134922e-24	EPB41L2	TBI	hmc
chr6	131573965	131628241	342	1.78960659223817	0.0224391114463268	0.122136414982434	5.44301476796787	0.0996973035361069	41.9003271742224	9.60465658619816e-11	3.83841428892561e-10	MED23	TBI	hmc
chr6	131948175	131951371	25	1.40909090909091	0.0147520385660803	0.166456937635088	11.2836566207077	0.151704899069007	17.3266495071503	3.14741850486638e-05	4.50450766658498e-05	CCN2	TBI	hmc
chr6	132296054	132401474	628	1.92486971627099	0.0199805887283693	0.0943335008190028	4.7212573213653	0.0743529120906335	109.468032954463	1.28154696285133e-25	2.37752089980743e-23	MOXD1	TBI	hmc
chr6	132445866	132513197	368	1.68441205533597	0.0610486348578424	0.215818513416387	3.53518983543106	0.154769878558544	63.1597406613479	1.90604592890909e-15	2.78733439820299e-14	STX7	TBI	hmc
chr6	132617021	132624274	56	1.85064935064935	0.0281737573158139	0.127379786547231	4.52122111791361	0.0992060292314172	10.6728475575125	0.00108719622883832	0.00136344451178391	TAAR2	TBI	hmc
chr6	132643311	132659181	78	1.9988344988345	0.0188002592159583	0.0837115789724976	4.45268216841608	0.0649113197565393	22.7726081848821	1.82346269340656e-06	3.02175186507858e-06	TAAR1	TBI	hmc
chr6	132680848	132714054	169	1.90129101667563	0.0311365795141344	0.0889081494752744	2.85542441920811	0.05777156996114	31.2537297174952	2.26412082468716e-08	5.20772558229673e-08	VNN1	TBI	hmc
chr6	132743869	132763458	128	1.77769886363636	0.0439177743818306	0.0978973339294619	2.22910507892138	0.0539795595476313	19.4103308768321	1.05435171872206e-05	1.58906306839206e-05	VNN2	TBI	hmc
chr6	132769369	132813338	308	1.62780401416765	0.0225543764760327	0.11983174651833	5.31301526538182	0.0972773700422974	40.1474533167232	2.35498296700501e-10	8.51420379912797e-10	SLC18B1	TBI	hmc
chr6	133987580	134052623	449	1.6855638793278	0.0328525956692871	0.181956504185953	5.53857314708494	0.149103908516665	74.8961239756385	4.96143127288553e-18	1.45784416113063e-16	SLC2A12	TBI	hmc
chr6	134169247	134318111	1147	1.52976143298724	0.0385734405571301	0.178750141564428	4.63402120688938	0.140176701007298	29.0368068975865	7.10160925300367e-08	1.4785317625106e-07	SGK1	TBI	hmc
chr6	134917392	134950114	322	1.70722755505364	0.0212781077204598	0.108727086841318	5.10980996382364	0.0874489791208584	41.721967555381	1.05220092005899e-10	4.17417149062397e-10	ALDH8A1	TBI	hmc
chr6	134960377	135103055	814	1.75435559526469	0.0261349598756385	0.128670148712223	4.92329620265314	0.102535188836585	39.5120197058402	3.2604638276842e-10	1.13791510533508e-09	HBS1L	TBI	hmc
chr6	135283406	135498433	1154	1.76264376870963	0.0247363161769529	0.121697404460504	4.91978690723121	0.0969610882835515	32.6762039812862	1.08861841803159e-08	2.66458754681305e-08	AHI1	TBI	hmc
chr6	136231023	136250334	157	1.72698320787493	0.0203809327394158	0.111729632344107	5.48206668324002	0.0913486996046914	51.7188952211934	6.40434298248318e-13	4.56629172032891e-12	MTFR2	TBI	hmc
chr6	136256626	136289850	175	1.65428571428571	0.0662345464831987	0.198572357851814	2.99801792863766	0.132337811368616	36.598990816996	1.45106821955691e-09	4.27770118689445e-09	BCLAF1	TBI	hmc
chr6	136342280	136550818	1418	1.6983587639441	0.020901869313487	0.165415965355829	7.91393166204007	0.144514096042342	28.4556537151304	9.58693985282509e-08	1.94908977716538e-07	MAP7	TBI	hmc
chr6	136557045	136793096	1476	1.6259546686376	0.0541863651774494	0.171276575751346	3.16087959010445	0.117090210573897	35.4039661771779	2.67940716918616e-09	7.46612013878805e-09	MAP3K5	TBI	hmc
chr6	136999970	137045179	327	1.84125660272449	0.0150094276067989	0.102319772754951	6.81703362949051	0.0873103451481523	29.8953618310678	4.5600236180615e-08	9.88876082106093e-08	IL20RA	TBI	hmc
chr6	137143819	137173647	224	1.78023538961039	0.0340991836714884	0.0857400464905975	2.514431058427	0.051640862819109	31.0338190929618	2.53571437410074e-08	5.78321358335643e-08	IL22RA2	TBI	hmc
chr6	137197482	137219448	132	1.50309917355372	0.108268472228136	0.227250257367424	2.09895136313162	0.118981785139288	26.8735878128056	2.17207071184836e-07	4.14879318464787e-07	IFNGR1	TBI	hmc
chr6	138088504	138107418	171	1.81472620946305	0.0272799290749732	0.14574495983739	5.34257106889247	0.118465030762417	37.2593109104423	1.03420036275214e-09	3.17388476554634e-09	PERP	TBI	hmc
chr6	138422042	138692570	2323	1.67408914804524	0.0276411853249287	0.158014725890241	5.71664073131236	0.130373540565312	58.5338584702016	1.99822361061104e-14	2.21773521311394e-13	NHSL1	TBI	hmc
chr6	138903492	138988260	501	1.66575939031029	0.0431633912238336	0.193879736507059	4.49176329778287	0.150716345283226	44.0778851997705	3.15566122082168e-11	1.42892025081619e-10	REPS1	TBI	hmc
chr6	139240060	139291997	390	1.64358974358974	0.035489731102123	0.126389676157005	3.56130272707093	0.0908999450548815	66.2248744781575	4.02303408258853e-16	7.14145158957062e-15	TXLNB	TBI	hmc
chr6	142058329	142147121	438	1.94281859692819	0.0090054348843824	0.0563143897063811	6.25337814657278	0.0473089548219987	26.8046860369695	2.250908574552e-07	4.28855647968661e-07	NMBR	TBI	hmc
chr6	142751468	142956697	1234	1.67912921762192	0.0488149389213156	0.204543921632171	4.19019107986335	0.155728982710855	53.8551172790295	2.15832219463282e-13	1.75362519918579e-12	HIVEP2	TBI	hmc
chr6	143422831	143450694	178	1.83631256384065	0.0141328609268844	0.0915885450680261	6.48053819689124	0.0774556841411417	26.6460835083406	2.44345586330617e-07	4.62282696474131e-07	ADAT2	TBI	hmc
chr6	143494811	143511719	114	1.67384370015949	0.0363968305897148	0.153903880179904	4.22849675881929	0.117507049590189	24.6015036271098	7.04967051667785e-07	1.23909451223384e-06	FUCA2	TBI	hmc
chr6	143940299	144064598	791	1.784909780485	0.0273828172859179	0.104069045438108	3.80052367700044	0.0766862281521898	55.299985297523	1.03469364968912e-13	9.26359242311748e-13	PLAGL1	TBI	hmc
chr6	145382534	145736022	1623	1.85439421945891	0.0154488590152446	0.0997658306874672	6.45781222995306	0.0843169716722226	48.578538897397	3.17322793883503e-12	1.8776420352275e-11	EPM2A	TBI	hmc
chr6	145793501	145814794	115	1.72411067193676	0.0366826912584354	0.179999203636562	4.9069246955857	0.143316512378127	41.1694311195718	1.39588642975987e-10	5.34920188544878e-10	FBXO30	TBI	hmc
chr6	145864244	145964422	522	1.74521072796935	0.031240102143616	0.146579400205455	4.69202691884951	0.115339298061839	39.085625991999	4.05619385333119e-10	1.37727177977007e-09	SHPRH	TBI	hmc
chr6	149446794	149485013	279	1.39931573802542	0.0532640625883605	0.179936903702888	3.37820464603855	0.126672841114527	67.1741730755392	2.48548961141103e-16	4.64293385160227e-15	ZC3H12D	TBI	hmc
chr6	149504494	149546042	276	1.4766139657444	0.0259017832085413	0.154161736347906	5.95178081395843	0.128259953139365	44.2359387995404	2.91087791374157e-11	1.32953277242896e-10	PPIL4	TBI	hmc
chr6	149594872	149648971	429	1.49703326976054	0.0249976709037313	0.145624812901009	5.82553524533648	0.120627141997278	24.4249282984809	7.72624557220434e-07	1.34948998488852e-06	KATNA1	TBI	hmc
chr6	149658152	149718104	382	1.50571156592099	0.038254938917797	0.181218319340445	4.73712217211615	0.142963380422648	66.4389473596746	3.60900322302839e-16	6.47328606534277e-15	LATS1	TBI	hmc
chr6	149724314	149749664	174	1.47100313479624	0.0237004616120067	0.0951607466955505	4.01514317541147	0.0714602850835438	24.1099156264634	9.09905623206947e-07	1.57316607650954e-06	NUP43	TBI	hmc
chr6	149818756	149864358	396	1.54717630853994	0.0294774373364379	0.139970495750396	4.74839431097268	0.110493058413958	18.9005395453	1.37713713640827e-05	2.05015860532246e-05	LRP11	TBI	hmc
chr6	149883178	149898112	136	1.63001336898396	0.0190680194323823	0.147152824907624	7.71725796847685	0.128084805475242	37.445313616765	9.4012319160456e-10	2.91256567693731e-09	RAET1E	TBI	hmc
chr6	149916877	149923120	62	1.64296187683284	0.00849062955897206	0.0961582691582752	11.325222528012	0.0876676395993031	34.6499451925978	3.94649681738739e-09	1.06063853537028e-08	RAET1G	TBI	hmc
chr6	150061052	150069120	49	1.69294990723562	0.0199977355317426	0.0911962509552552	4.5603288837628	0.0711985154235127	7.01109681990502	0.00810060381738802	0.00956314966850293	ULBP3	TBI	hmc
chr6	151364114	151391558	221	1.42801316330728	0.0336265452240799	0.184396361232249	5.4836546544842	0.150769816008169	52.0894626001835	5.30287340735033e-13	3.86095704068066e-12	ZBTB2	TBI	hmc
chr6	151398897	151452157	369	1.51342695245134	0.0422925332808426	0.182443121247705	4.31383762320871	0.140150587966863	39.9327180260969	2.62863031957568e-10	9.39761412003223e-10	RMND1	TBI	hmc
chr6	152121686	152637800	3544	1.69447722142417	0.0282953178433441	0.147414751321194	5.20986377100799	0.11911943347785	24.6268280384939	6.9576336517007e-07	1.22389821804173e-06	SYNE1	TBI	hmc
chr6	152970518	152983578	59	1.69953775038521	0.0392974854234404	0.129627291877012	3.29861543252056	0.0903298064535717	21.741982539675	3.1189056217292e-06	5.01564129174655e-06	FBXO5	TBI	hmc
chr6	152987361	153002708	82	1.52161862527716	0.0416525575475298	0.187429966050103	4.49984291687794	0.145777408502573	23.8371063840575	1.04841782398167e-06	1.79410476426163e-06	MTRF1L	TBI	hmc
chr6	153004458	153131281	787	1.90048515652073	0.0154589122017614	0.10220261761145	6.61124251677977	0.086743705409689	26.8189688626898	2.23433379981163e-07	4.25826352037824e-07	RGS17	TBI	hmc
chr6	154154495	154356802	1467	1.71150151824998	0.0455895957487768	0.121624733354134	2.66781776316578	0.076035137605357	24.9403072897234	5.91330758753599e-07	1.05176726646248e-06	IPCEF1	TBI	hmc
chr6	154387514	154510684	1205	1.63866465484723	0.0293751934400874	0.174178619663396	5.92944587815716	0.144803426223308	99.0707931201196	2.43634986620961e-23	2.76066158792122e-21	CNKSR3	TBI	hmc
chr6	155256133	155314492	406	1.7474249888043	0.026528149871541	0.138112698411903	5.20626953182544	0.111584548540362	44.9627254388115	2.0082091316245e-11	9.55768143806098e-11	TFB1M	TBI	hmc
chr6	155395367	155455838	581	1.90212799248944	0.0231928047738874	0.114271309829694	4.92701555261446	0.0910785050558068	41.863075685561	9.78939287588964e-11	3.90811564114894e-10	NOX3	TBI	hmc
chr6	157289024	157323600	283	1.6095406360424	0.0409358843393102	0.139798977823723	3.41507164386518	0.0988630934844127	21.3238226580483	3.87881192036971e-06	6.15916404876697e-06	TMEM242	TBI	hmc
chr6	158109518	158168279	424	1.64311749571184	0.0246773139386745	0.130376720465303	5.28326222170298	0.105699406526629	33.668416061694	6.53532193259078e-09	1.6789016688897e-08	SERAC1	TBI	hmc
chr6	158636473	158644742	72	1.45707070707071	0.0507904413081133	0.198992756405718	3.91791745219452	0.148202315097605	18.1147836317338	2.07980389460963e-05	3.03556278192485e-05	DYNLT1	TBI	hmc
chr6	158765740	158819367	406	1.42666815942678	0.0510518435521644	0.186343255915467	3.65007887962092	0.135291412363302	94.8690716511575	2.034030868488e-22	1.8070406631173e-20	EZR	TBI	hmc
chr6	158972870	159000201	179	1.68359573387506	0.0366472786298515	0.141001350346621	3.84752580869037	0.104354071716769	23.0900070418688	1.54592062599002e-06	2.58651246733946e-06	RSPH3	TBI	hmc
chr6	159034467	159045151	116	1.50744514106583	0.0437914567720263	0.160888610510367	3.67397255925821	0.11709715373834	28.9111921096115	7.57738151927504e-08	1.56899669644258e-07	TAGAP	TBI	hmc
chr6	159669068	159762528	531	1.46995377503852	0.0468833146834934	0.169761659001205	3.62093977670429	0.122878344317712	38.4948872804662	5.48973104844838e-10	1.80476338828681e-09	SOD2	TBI	hmc
chr6	159778497	159789702	71	1.58130601792574	0.0439618013938828	0.17621212082381	4.00830073465393	0.132250319429928	25.0401086163309	5.61500596326339e-07	1.00153414876834e-06	TCP1	TBI	hmc
chr6	160171060	160277637	705	1.79851708575113	0.0244961362459545	0.116889470645313	4.7717513272983	0.092393334399359	102.95562520585	3.42739874590423e-24	4.73406324589385e-22	SLC22A2	TBI	hmc
chr6	160531481	160664274	706	2.05633530775174	0.00917626513949117	0.0473386411714205	5.1588135752195	0.0381623760319293	43.1179455804313	5.15373678561979e-11	2.21343988184937e-10	LPA	TBI	hmc
chr6	161129966	161274060	1592	1.5466251713111	0.0283130414139698	0.180400086235855	6.37162513197345	0.152087044821885	35.9452222847544	2.02943391325485e-09	5.80631659215626e-09	AGPAT4	TBI	hmc
chr6	161347416	162727774	11973	1.7662771538993	0.0202936049134214	0.131107121472615	6.46051413891015	0.110813516559194	40.2153602198514	2.27452820712407e-10	8.242224677022e-10	PRKN	TBI	hmc
chr6	165279663	165309604	207	1.67654808959157	0.0151899324282357	0.108101990335658	7.11668671644078	0.0929120579074225	12.8560687869208	0.000336386525099221	0.000438602784706991	C6orf118	TBI	hmc
chr6	165327286	165988116	6118	1.8013611102856	0.0138066773810398	0.100468856800112	7.27683091502392	0.0866621794190721	31.7762126083806	1.72998595054967e-08	4.06261158379889e-08	PDE10A	TBI	hmc
chr6	166157655	166168699	126	1.59307359307359	0.00870827446883824	0.0567293788140617	6.51442246303359	0.0480211043452235	12.1653197212576	0.000486863188598429	0.000626515614950566	TBXT	TBI	hmc
chr6	166319727	166342575	211	1.51831107281344	0.0454817990794055	0.194921274756854	4.28569842667274	0.149439475677448	34.3229558677137	4.66842611288382e-09	1.2346698439427e-08	SFT2D1	TBI	hmc
chr6	166364918	166383012	116	1.60815047021944	0.0251505986599031	0.172174597367502	6.84574549082186	0.147023998707599	31.2820867105124	2.23128977937922e-08	5.14033315013307e-08	MPC1	TBI	hmc
chr6	166409363	166906450	6238	1.56832026581946	0.0235052348025968	0.140478503406336	5.97647735009293	0.116973268603739	42.8563686917666	5.89099886505347e-11	2.49497250500015e-10	RPS6KA2	TBI	hmc
chr6	166583008	166586677	44	1.69938016528926	0.0184239498793905	0.194413252140845	10.5522026174377	0.175989302261455	14.1292224098215	0.000170671715914692	0.000228241758321818	RAMACL	TBI	hmc
chr6	166922112	166957190	325	1.44699300699301	0.0484893552714544	0.140678718470107	2.90122889204353	0.0921893631986526	23.3476557525811	1.35208192779921e-06	2.27993640347037e-06	RNASET2	TBI	hmc
chr6	167155246	167157979	27	1.71380471380471	0.0461033213664793	0.159153610743458	3.45210726746414	0.113050289376979	10.6000081775462	0.00113087159881896	0.00141577792024156	GPR31	TBI	hmc
chr6	168053094	168101510	674	1.48644456433774	0.0199785309137981	0.129079865309892	6.46092877733787	0.109101334396094	90.4721616888976	1.87597871502514e-21	1.25438675704667e-19	FRMD1	TBI	hmc
chr6	168292829	168319776	368	1.55521245059289	0.0200253744393029	0.144082813344005	7.1950121971862	0.124057438904702	48.4296839685966	3.42346667149501e-12	2.00875224262636e-11	DACT2	TBI	hmc
chr6	169215779	169254049	512	1.48473011363636	0.0223744361110393	0.12714418952224	5.682565088624	0.104769753411201	52.7796727543245	3.73143174323971e-13	2.82892158963642e-12	THBS2	TBI	hmc
chr6	169457211	169702066	2198	1.61272644552899	0.0185536053275559	0.110598552535139	5.96102755138794	0.0920449472075828	57.1705262598405	3.99615266385169e-14	4.04380731861313e-13	WDR27	TBI	hmc
chr6	169703901	169725565	108	1.48063973063973	0.0276604916559285	0.141343706494041	5.10994917415891	0.113683214838113	19.7483401197665	8.8338383485996e-06	1.34310399381769e-05	PHF10	TBI	hmc
chr6	169740108	169751586	66	1.66735537190083	0.0194932594155582	0.0952857016140722	4.88813592343728	0.0757924421985139	19.0881287072711	1.24818878622362e-05	1.86641457145078e-05	DYNLT2	TBI	hmc
chr6	170282205	170306564	158	1.45109321058688	0.0276716254405306	0.109934163755804	3.9728119330057	0.0822625383152734	11.4488915146369	0.000715366607889005	0.000908271760673889	DLL1	TBI	hmc
chr6	170535119	170553306	149	1.53264185478951	0.0391325306420623	0.169860890463496	4.34065693366935	0.130728359821434	28.8755600722384	7.71806426559025e-08	1.59546569912349e-07	PSMB1	TBI	hmc
chr6	170575294	170584691	58	1.59404388714734	0.032835712066622	0.12926186579195	3.93662441459119	0.0964261537253285	35.8412915851986	2.14062691921133e-09	6.09403989653018e-09	PDCD2	TBI	hmc
chr7	192570	260771	703	1.37714987714988	0.0465485259730603	0.138848032262293	2.98286636063729	0.0922995062892324	24.7357408208793	6.57534580020056e-07	1.16144187974606e-06	FAM20C	TBI	hmc
chr7	290169	294421	59	1.46995377503852	0.0351535553156289	0.106573106684258	3.03164518431729	0.0714195513686292	9.42937670268277	0.00213536853978727	0.00262010521156232	FOXL3	TBI	hmc
chr7	726698	786474	854	1.38125399190973	0.0225217123923177	0.116348000019839	5.16603702210165	0.0938262876275213	21.0644203322629	4.44098019725993e-06	6.99780733389538e-06	DNAAF5	TBI	hmc
chr7	816614	896434	836	1.31317964332318	0.052764735859024	0.162056280629953	3.07129900285927	0.109291544770929	30.8683890135229	2.76133136771301e-08	6.25031979320971e-08	SUN1	TBI	hmc
chr7	876553	896435	140	1.23149350649351	0.0584577561976914	0.141769784944574	2.42516637937897	0.0833120287468827	17.4377347718875	2.96873602029204e-05	4.25973549529772e-05	GET4	TBI	hmc
chr7	1044545	1059260	130	1.36818181818182	0.0507748963787728	0.198380099244403	3.90705079463912	0.14760520286563	19.0762297618946	1.25599539997171e-05	1.8771977690281e-05	GPR146	TBI	hmc
chr7	1082207	1093814	158	1.34810126582278	0.055126383577225	0.149844660219984	2.71820225627663	0.0947182766427588	11.5802431635524	0.000666562247434014	0.000848184883880967	GPER1	TBI	hmc
chr7	1665744	1747945	931	1.45508251147349	0.0207650209455328	0.101605471411569	4.89310709958264	0.0808404504660359	44.5192946049577	2.5186276450128e-11	1.16743865076307e-10	ELFN1	TBI	hmc
chr7	2242225	2251145	69	1.21080368906456	0.0316843803454275	0.108493232888675	3.42418667197739	0.0768088525432477	7.21921492859713	0.00721272464058961	0.00855124292800433	NUDT1	TBI	hmc
chr7	2354085	2380744	296	1.39450245700246	0.0350349004838735	0.137930921917471	3.936957719659	0.102896021433597	23.2753254835673	1.40389568457089e-06	2.36204481542944e-06	EIF3B	TBI	hmc
chr7	2403587	2448483	443	1.40519187358916	0.0361093617339811	0.181089161016433	5.01501971567715	0.144979799282452	33.0389061012802	9.0333014028434e-09	2.25540523084847e-08	CHST12	TBI	hmc
chr7	2512528	2529176	42	1.21645021645022	0.0406311021738978	0.206450504567261	5.08109535605679	0.165819402393363	23.3456490407892	1.35349323522415e-06	2.28198658699218e-06	LFNG	TBI	hmc
chr7	2558971	2614732	702	1.3457005957006	0.0269130941580609	0.121827412052308	4.52669660860302	0.094914317894247	28.8745309896869	7.7221659522227e-08	1.59613922789634e-07	IQCE	TBI	hmc
chr7	2631960	2664801	132	1.20626721763085	0.041013927595158	0.12374574664617	3.01716401968728	0.0827318190510119	10.122629212522	0.0014645992480895	0.00181699413699585	TTYH3	TBI	hmc
chr7	2679521	2775499	1153	1.40648900102499	0.0423473036700982	0.152923515452901	3.61117479035345	0.110576211782803	31.1265272450957	2.41745000270663e-08	5.53148807753538e-08	AMZ1	TBI	hmc
chr7	3301251	4268999	10621	1.69214934392413	0.0224874030902129	0.12170139624347	5.41198091016732	0.0992139931532569	34.7146419922747	3.8174953441974e-09	1.02977140981108e-08	SDK1	TBI	hmc
chr7	4682294	4771441	1029	1.36677268309921	0.0506249492248598	0.186801005556398	3.68990010689566	0.136176056331538	41.4090185400439	1.2348637154362e-10	4.80929779131808e-10	FOXK1	TBI	hmc
chr7	4775614	4794396	86	1.26057082452431	0.0417192446632784	0.112446976936801	2.69532628992627	0.0707277322735221	9.23616999842648	0.00237280738712062	0.00290393443192882	AP5Z1	TBI	hmc
chr7	5045820	5069486	136	1.4408422459893	0.0162422212013497	0.111616419590904	6.87199233449845	0.0953741983895539	17.5196315730952	2.84356351777964e-05	4.08912169974498e-05	RBAK	TBI	hmc
chr7	5190195	5233839	462	1.39630066902794	0.0349191164862855	0.178649166305656	5.11608494950953	0.14373004981937	39.7762875623812	2.84781683873851e-10	1.00840640043879e-09	WIPI2	TBI	hmc
chr7	5274368	5306911	336	1.36620670995671	0.0380894192521533	0.15316052858241	4.02107807337471	0.115071109330257	40.8710008040917	1.62616339392187e-10	6.10553371094911e-10	SLC29A4	TBI	hmc
chr7	5592815	5606654	61	1.27347242921013	0.0687579480028192	0.229798961503806	3.34214397285945	0.161041013500987	18.7642973339828	1.47910295125255e-05	2.19315664837424e-05	FSCN1	TBI	hmc
chr7	5879826	5886362	58	1.6512539184953	0.0101101349630761	0.10267260690933	10.15541407551	0.0925624719462535	23.8182821174182	1.05872099250945e-06	1.80993561670036e-06	OCM	TBI	hmc
chr7	5898724	5926549	149	1.51098230628432	0.0204918826909128	0.129307754033713	6.3101939428462	0.1088158713428	17.1200351176815	3.50901826312984e-05	4.9955727199222e-05	CCZ1	TBI	hmc
chr7	6009254	6023833	137	1.45653616456536	0.0432835023371795	0.168050319871088	3.88254902669318	0.124766817533909	39.2885318204821	3.6558223288925e-10	1.25643163693485e-09	AIMP2	TBI	hmc
chr7	6031375	6036551	66	1.53856749311295	0.0176956424973729	0.148190821504805	8.37442446787709	0.130495179007432	33.2686426218443	8.02665538722794e-09	2.02625933687986e-08	ANKRD61	TBI	hmc
chr7	6104948	6161563	547	1.43360478643842	0.0368685670741096	0.146578115156052	3.97569330159794	0.109709548081943	29.7706712106295	4.86293341999453e-08	1.04843669940249e-07	USP42	TBI	hmc
chr7	6374526	6403966	238	1.39247517188694	0.0980455983514433	0.248144822872761	2.53091242284318	0.150099224521318	42.1999176975088	8.24034868300053e-11	3.35265788278691e-10	RAC1	TBI	hmc
chr7	6577433	6589373	123	1.44530672579453	0.0309524528867354	0.0883836839874483	2.85546623108907	0.057431231100713	21.5127248994709	3.51488562714525e-06	5.60952860946863e-06	ZDHHC4	TBI	hmc
chr7	6590020	6608725	166	1.41401971522453	0.0268129043868214	0.105358417323	3.92939219873486	0.0785455129361785	18.9803530336653	1.32071393785614e-05	1.96894901489418e-05	INTS15	TBI	hmc
chr7	6615609	6624289	75	1.43818181818182	0.0346068924063314	0.116743716731811	3.37342386484988	0.0821368243254792	15.1363819480117	0.000100017124385786	0.000136691033132473	ZNF853	TBI	hmc
chr7	6637317	6658278	199	1.28757423481042	0.0208305971798434	0.156885251058573	7.53148120066293	0.13605465387873	38.820002540775	4.64741106804972e-10	1.55733946592359e-09	ZNF316	TBI	hmc
chr7	6754102	6799364	115	1.88814229249012	0.0233990479703459	0.101388598049017	4.33302235960664	0.0779895500786711	18.5099224670321	1.69022063299623e-05	2.48941820035707e-05	RSPH10B2	TBI	hmc
chr7	7156933	7248615	489	1.73991448224577	0.0378914777735602	0.170662703130641	4.50398646763061	0.132771225357081	28.039287017836	1.18877375875894e-07	2.37742188089151e-07	C1GALT1	TBI	hmc
chr7	7566874	7608931	254	1.64763779527559	0.0273490917776623	0.145921490235761	5.33551502997052	0.118572398458098	34.3244418228757	4.66486306026128e-09	1.23389996770092e-08	MIOS	TBI	hmc
chr7	7640710	7968019	1965	1.75618783252371	0.0359258742284334	0.165999999533501	4.62062519280659	0.130074125305067	43.1753699447164	5.00467352193105e-11	2.15774520518344e-10	UMAD1	TBI	hmc
chr7	7968795	8094271	662	1.72933260093381	0.0319315954897556	0.160555757579444	5.02811573041985	0.128624162089688	35.1248199310896	3.09234178350588e-09	8.49787736992185e-09	GLCCI1	TBI	hmc
chr7	8433608	8752960	1646	1.98865017121396	0.00982605648647555	0.0832970373409357	8.4771584058757	0.0734709808544601	25.6347115963233	4.125510624879e-07	7.51791204471111e-07	NXPH1	TBI	hmc
chr7	10973335	11169622	987	1.75877314175187	0.0254987851564094	0.144928481120452	5.68374062652244	0.119429695964042	49.3133316697695	2.18174722095856e-12	1.35361320203931e-11	PHF14	TBI	hmc
chr7	12211269	12243366	147	1.69294990723562	0.0222925174387079	0.155308219615857	6.96683180995008	0.133015702177149	26.9536054615319	2.0839804368282e-07	3.99181716834701e-07	TMEM106B	TBI	hmc
chr7	12469620	12542221	391	1.85619623343409	0.0133585396204638	0.0860770851818124	6.44359994635582	0.0727185455613486	37.630153083024	8.55123248606815e-10	2.67374375964752e-09	ENSG00000226690	TBI	hmc
chr7	12570576	12660181	651	1.74333193688032	0.0369419491338147	0.10879082648668	2.94491300642008	0.0718488773528653	26.2471367307335	3.00399879963795e-07	5.59770253919734e-07	SCIN	TBI	hmc
chr7	12686855	12690957	26	1.73251748251748	0.0222702104097453	0.0922784193930093	4.14358094042205	0.070008208983264	7.75628237008175	0.00535260227853378	0.00639803505253583	ARL4A	TBI	hmc
chr7	16526824	16581567	416	1.85642482517483	0.0179739017398575	0.093221945210036	5.1865169043021	0.0752480434701785	45.3889498723147	1.61543227003105e-11	7.89076531899782e-11	LRRC72	TBI	hmc
chr7	16646130	16706522	396	1.68365472910927	0.0317620266159194	0.128678161874798	4.05132088801613	0.096916135258879	21.3834684457307	3.75999280329309e-06	5.98103091936072e-06	BZW2	TBI	hmc
chr7	16753754	16784535	253	1.80111390585699	0.0203351026698419	0.102520147780367	5.04153578395305	0.0821850451105255	20.2747138807013	6.70813064759018e-06	1.03319189520063e-05	TSPAN13	TBI	hmc
chr7	16916358	17346151	2280	1.8799043062201	0.033713229059567	0.115763683865406	3.43377620876558	0.0820504548058386	97.4999525315219	5.3857562197668e-23	5.63064447219046e-21	AHR	TBI	hmc
chr7	18086948	19002415	4975	1.88007309273641	0.0307812018954815	0.125631836023213	4.08144673654394	0.0948506341277316	39.2178314178659	3.79062492078955e-10	1.29663766045012e-09	HDAC9	TBI	hmc
chr7	20330701	20415753	495	1.72038567493113	0.0269095311267828	0.179397292287128	6.66668220423117	0.152487761160345	48.0731882108734	4.10602919220064e-12	2.36165320376938e-11	ITGB8	TBI	hmc
chr7	20615666	20777037	1186	1.84401349072513	0.0108195474553247	0.0597149437625195	5.51917203645441	0.0488953963071948	40.1902311695999	2.30397478655826e-10	8.34413682029512e-10	ABCB5	TBI	hmc
chr7	21428042	21514821	505	1.75283528352835	0.0276371890719195	0.172228727295721	6.23177439816814	0.144591538223801	54.3741425188186	1.65729320280909e-13	1.39941808463884e-12	SP4	TBI	hmc
chr7	21543038	21901838	2623	1.89217758985201	0.0144163625040628	0.108162954153663	7.50279095182163	0.0937465916496	24.698844866093	6.70243338019949e-07	1.18190426664351e-06	DNAH11	TBI	hmc
chr7	22725883	22732001	35	1.57792207792208	0.0339898686322249	0.118589464267176	3.48896506633582	0.0845995956349513	15.7534853663835	7.21548790470082e-05	9.97214998690138e-05	IL6	TBI	hmc
chr7	23105757	23177913	455	1.7008991008991	0.0225646362118521	0.126542927708143	5.60801984663401	0.103978291496291	37.921296002204	7.3656820470684e-10	2.34489908103424e-09	KLHL7	TBI	hmc
chr7	23181840	23201010	131	1.46877168632894	0.017613283345105	0.138876328802786	7.88474959959028	0.121263045457681	23.2328687526121	1.4352323476165e-06	2.41198061402726e-06	NUP42	TBI	hmc
chr7	23235966	23275107	314	1.64360162130863	0.0291357573534928	0.116544671695499	4.00005636652953	0.0874089143420057	32.7354963111737	1.05591240091209e-08	2.59090123994548e-08	GPNMB	TBI	hmc
chr7	23298738	23311728	99	1.60146923783287	0.0316818500887832	0.162749859376069	5.13700616977823	0.131068009287285	24.474640145073	7.52943817813163e-07	1.31754724102816e-06	MALSU1	TBI	hmc
chr7	23597381	23644707	265	1.55077186963979	0.0252469877949588	0.145229052553607	5.75233187155126	0.119982064758648	28.5481471345178	9.13972469745572e-08	1.86731818667625e-07	CCDC126	TBI	hmc
chr7	23680129	23703248	158	1.53883774453395	0.0184830557402588	0.139008274879481	7.52084919468699	0.120525219139222	22.1758015676375	2.48789819482685e-06	4.05150581245341e-06	FAM221A	TBI	hmc
chr7	23710202	23832512	769	1.87569452653978	0.0133801825961746	0.067736664020098	5.06246185604849	0.0543564814239233	43.2610067943077	4.79035393164779e-11	2.07764995298123e-10	STK31	TBI	hmc
chr7	24284187	24291861	53	1.81303602058319	0.0178843767426152	0.124801231315851	6.97822647732938	0.106916854573236	28.0079573758722	1.20817617850179e-07	2.41265489930239e-07	NPY	TBI	hmc
chr7	24573267	24694192	581	1.80668127053669	0.0283022922502391	0.155557399698589	5.49628271530817	0.12725510744835	179.074411801049	7.71820997809495e-41	1.46051687415491e-36	PALS2	TBI	hmc
chr7	26152197	26187136	217	1.60682865521575	0.0531435940976469	0.175235940093796	3.29740475911009	0.122092345996149	25.2349652915338	5.07536683304132e-07	9.11292974491326e-07	NFE2L3	TBI	hmc
chr7	26201161	26213606	69	1.70948616600791	0.0592596506937036	0.184110102678903	3.10683746062757	0.124850451985199	26.3261516772259	2.8835756462392e-07	5.39188754484035e-07	CBX3	TBI	hmc
chr7	26291861	26374382	613	1.588536259825	0.0358558374559192	0.129868979316372	3.6219759049285	0.0940131418604531	29.3031166851207	6.18960585441188e-08	1.30429745638125e-07	SNX10	TBI	hmc
chr7	27739330	27844563	615	1.66489283074649	0.0373515452037605	0.197068547471235	5.27604805627677	0.159717002267474	47.147897184976	6.58272368594218e-12	3.58150892205531e-11	TAX1BP1	TBI	hmc
chr7	28299320	28825893	3862	1.75859187420555	0.0298619893095922	0.160948593753016	5.3897478859962	0.131086604443423	55.7023732640377	8.43164301253053e-14	7.75276874276556e-13	CREB5	TBI	hmc
chr7	29146546	29514327	2859	1.65277115329581	0.0318264679842718	0.168737766695092	5.30180624436492	0.136911298710821	93.8238248243892	3.44895297722529e-22	2.81312660293251e-20	CHN2	TBI	hmc
chr7	29806485	29917060	853	1.69140999680273	0.0272726811448243	0.139009471122755	5.09702256204962	0.11173678997793	41.3799152277439	1.25338585224518e-10	4.87231794967734e-10	WIPF3	TBI	hmc
chr7	30027403	30130482	603	1.66719433137344	0.0319491533485592	0.14448955166947	4.52248452699565	0.112540398320911	44.7231017221577	2.26963568288757e-11	1.06465830508878e-10	PLEKHA8	TBI	hmc
chr7	30134985	30162761	250	1.40581818181818	0.0619097692670334	0.200000062350185	3.23050892804222	0.138090293083152	24.6818415853156	6.76182712920638e-07	1.19193343983207e-06	MTURN	TBI	hmc
chr7	30284596	30367688	446	1.71585813289849	0.0787186722207974	0.226565890011977	2.87817214925176	0.14784721779118	43.7506072705977	3.73000764675858e-11	1.66179638615335e-10	ZNRF2	TBI	hmc
chr7	30580532	30634032	351	1.61978761978762	0.02085559479273	0.112873605896956	5.41214992996996	0.0920180111042258	42.6015360355051	6.71066667722367e-11	2.80013110326579e-10	GARS1	TBI	hmc
chr7	30697984	30757601	484	1.56996619083396	0.0218586022005109	0.117498862686467	5.37540605792812	0.0956402604859562	43.6493846704732	3.92800612241604e-11	1.73708015551481e-10	INMT	TBI	hmc
chr7	30771416	30892386	1073	1.52287554011692	0.0298667090214106	0.160103780853685	5.36061006048276	0.130237071832274	43.3839148977055	4.49871010918628e-11	1.96466862211244e-10	MINDY4	TBI	hmc
chr7	30911852	30925516	144	1.31313131313131	0.0349247082277896	0.172082996820501	4.92725653420275	0.137158288592711	47.5077801911762	5.47860752136122e-12	3.0393342165558e-11	AQP1	TBI	hmc
chr7	30938668	30993253	390	1.65664335664336	0.0175920689681482	0.101078311848288	5.74567505569121	0.0834862428801401	47.0634214819626	6.87264161688498e-12	3.71468144291101e-11	GHRHR	TBI	hmc
chr7	31052307	31111473	522	1.50156739811912	0.0198778247276738	0.118980002930795	5.98556454545811	0.0991021782031209	22.1199783230301	2.56130244807855e-06	4.16495026424254e-06	ADCYAP1R1	TBI	hmc
chr7	31514089	31656503	743	1.90468616175211	0.0129863118093799	0.0859684751195913	6.61992999871581	0.0729821633102114	24.0731779128814	9.2743165440665e-07	1.6015503920731e-06	ITPRID1	TBI	hmc
chr7	31687214	31708454	130	1.93041958041958	0.0145161050889753	0.10867118906841	7.48624981717336	0.094155083979435	16.033684202423	6.22255158747445e-05	8.65549424358858e-05	PPP1R17	TBI	hmc
chr7	32495425	32588725	586	1.56081290722929	0.0390834013142709	0.184948848701597	4.73215847347618	0.145865447387326	37.8134438604966	7.78434725934727e-10	2.46161770034472e-09	AVL9	TBI	hmc
chr7	32957403	33006929	379	1.52338690333413	0.0260695933837543	0.143999571325736	5.5236600435614	0.117929977941982	63.7887514535852	1.38502154084797e-15	2.10749828692933e-14	FKBP9	TBI	hmc
chr7	33109556	33877179	4604	1.77266803570018	0.022794146082185	0.146187720385575	6.41338876475082	0.123393574303389	76.7286844229858	1.9613381746841e-18	6.26932470938299e-17	BBS9	TBI	hmc
chr7	33904307	34156426	1657	1.76831074779174	0.0228356993027668	0.152661419083598	6.68520885038546	0.129825719780831	53.8781084415968	2.13321331789559e-13	1.73695333969614e-12	BMPER	TBI	hmc
chr7	34658217	34878331	1177	1.90573105738781	0.011557406318782	0.0934550047091182	8.08615723384614	0.0818975983903362	24.8611254932625	6.16124291491305e-07	1.0919659050192e-06	NPSR1	TBI	hmc
chr7	35800931	35907109	479	1.67536534446764	0.049465366708354	0.23277596575025	4.70583726029342	0.183310599041896	62.693502673411	2.415110835777e-15	3.41053301085136e-14	SEPTIN7	TBI	hmc
chr7	36153253	36301537	1176	1.51441713048856	0.0522885709028805	0.18895451865341	3.61368680364912	0.13666594775053	71.4941793538599	2.78077239756424e-17	6.86056793730222e-16	EEPD1	TBI	hmc
chr7	36389820	36453790	465	1.81339198435973	0.0224778583582966	0.116078365349186	5.16412033116764	0.0936005069908895	53.9846342980672	2.02063644874193e-13	1.65813111533146e-12	ANLN	TBI	hmc
chr7	37683765	37833787	815	1.82208588957055	0.0334036837242255	0.0931623509625784	2.78898434471207	0.0597586672383529	51.3267419985506	7.82030432437918e-13	5.46065013764676e-12	GPR141	TBI	hmc
chr7	37848596	37900396	301	1.96798550286922	0.0124022638363892	0.0734794366097494	5.92467936330747	0.0610771727733603	41.1697804264413	1.3956369918067e-10	5.34920188544878e-10	NME8	TBI	hmc
chr7	37920639	37951935	197	1.71596677434241	0.0398891745142224	0.182109757707512	4.5653929900851	0.14222058319329	39.580782535413	3.14765555693718e-10	1.10342879036536e-09	EPDR1	TBI	hmc
chr7	38178244	38230669	276	1.64245718050066	0.0410071228872672	0.194397162011164	4.74057062100117	0.153390039123896	66.4090477144958	3.66416394815427e-16	6.54740079234402e-15	STARD3NL	TBI	hmc
chr7	38977908	39493094	3559	1.89601266954456	0.0217581619774503	0.115111172770739	5.29048238955282	0.0933530107932883	70.0484865055461	5.78645116489026e-17	1.29889697975348e-15	POU6F2	TBI	hmc
chr7	39566384	39610319	311	1.69760304004677	0.0204680786963894	0.115272529040694	5.63181971061249	0.0948044503443041	40.9398349268807	1.56988427070159e-10	5.92007175258792e-10	YAE1	TBI	hmc
chr7	39623564	39708119	497	1.63151637095299	0.0377391960467489	0.173311766521832	4.59235449284994	0.135572570475083	39.5793422139397	3.14997791902291e-10	1.10383392891983e-09	RALA	TBI	hmc
chr7	39950120	40099579	1002	1.56650335692252	0.041158244819028	0.188729015763649	4.58544859221979	0.147570770944621	47.6349658047695	5.13444849224685e-12	2.87113383034241e-11	CDK13	TBI	hmc
chr7	40135004	40860762	4790	1.82308787246157	0.0215707903913547	0.113327070446131	5.25372823109678	0.0917562800547767	49.0094082094255	2.54737716938873e-12	1.54996843010749e-11	SUGCT	TBI	hmc
chr7	42932375	42948957	109	1.68849040867389	0.024955100482326	0.103370033836899	4.14224073792485	0.078414933354573	21.5787493054499	3.39593733724452e-06	5.43344231273171e-06	MRPL32	TBI	hmc
chr7	43112628	43566000	3599	1.72599712041224	0.0178708536101951	0.120865979151913	6.7633019545838	0.102995125541718	64.6304209721415	9.03496192747476e-16	1.45877631871677e-14	HECW1	TBI	hmc
chr7	43582757	43650712	430	1.50697674418605	0.0530605847119	0.180499999747724	3.40177178083835	0.127439415035824	38.8645589580643	4.54253332534578e-10	1.52679144077297e-09	STK17A	TBI	hmc
chr7	43758679	43807341	390	1.49988344988345	0.0275622379002258	0.142112885150547	5.1560720745895	0.114550647250321	60.8747212298137	6.08248788320542e-15	7.82761554609197e-14	BLVRA	TBI	hmc
chr7	43926435	43956135	197	1.53968620212275	0.0197218488579295	0.121584827312477	6.16498119361621	0.101862978454547	15.9526911926843	6.49453801886825e-05	9.01857657085521e-05	UBE2D4	TBI	hmc
chr7	43997896	44010123	76	1.37021531100478	0.0289857228272901	0.0843802273856878	2.91109619340746	0.0553945045583977	6.97534348871611	0.00826403589702004	0.00974879067884236	SPDYE1	TBI	hmc
chr7	44044639	44069455	124	1.29692082111437	0.0568152210343223	0.165856689199974	2.91922985039132	0.109041468165652	22.91284357384	1.69515399828423e-06	2.8192475926817e-06	DBNL	TBI	hmc
chr7	44104344	44114561	53	1.22555746140652	0.0619722481305223	0.146786056342915	2.36857723853688	0.0848138082123924	9.79566091494527	0.00174924130260605	0.00215823780199611	AEBP1	TBI	hmc
chr7	44200958	44214293	125	1.39345454545455	0.0221147827857782	0.126950110207317	5.74050902679259	0.104835327421539	35.6225868119549	2.39494486435163e-09	6.74197287535346e-09	YKT6	TBI	hmc
chr7	44606571	44709065	678	1.42142665593993	0.0337182150000861	0.165188033101487	4.89907407913097	0.131469818101401	28.1175453219127	1.14166155956764e-07	2.29143632707876e-07	OGDH	TBI	hmc
chr7	44748580	44769880	112	1.32467532467532	0.0555643418708415	0.185386043339398	3.33642111284834	0.129821701468557	18.1326282051525	2.06040479336515e-05	3.00864572149461e-05	ZMIZ2	TBI	hmc
chr7	44796679	44824563	195	1.4027972027972	0.03751882514093	0.126517037299576	3.37209485703101	0.0889982121586456	33.8459408821699	5.96534235738691e-09	1.54527273687656e-08	PPIA	TBI	hmc
chr7	44999474	45076468	511	1.41887564490304	0.0427755815034277	0.151461045411986	3.54082960625209	0.108685463908558	27.7075946019374	1.41107647639535e-07	2.78172728021972e-07	CCM2	TBI	hmc
chr7	45157790	45186301	238	1.51145912910619	0.0193179696646276	0.0924454815464291	4.78546571670535	0.0731275118818015	27.052078642021	1.98047147800618e-07	3.81090723798158e-07	RAMP3	TBI	hmc
chr7	45574139	45723115	1300	1.63496503496504	0.016222579768625	0.0997807901802647	6.1507350620796	0.0835582104116397	30.5700305534927	3.22029880719582e-08	7.19283691319245e-08	ADCY1	TBI	hmc
chr7	45888359	45893659	43	1.723044397463	0.0131908779652727	0.0976804153312985	7.40514889065455	0.0844895373660258	17.0662233555798	3.60986582554402e-05	5.13142210162031e-05	IGFBP1	TBI	hmc
chr7	48035510	48061303	233	1.73878267655092	0.024978140907977	0.101697027483289	4.07144101948802	0.0767188865753123	12.0851283931928	0.000508256012630534	0.000652934726884426	C7orf57	TBI	hmc
chr7	48088627	48108735	199	1.45682960255825	0.0278200529373878	0.109844662342834	3.94839875359159	0.0820246094054463	13.5710808875925	0.00022969707171854	0.000303763903007194	UPP1	TBI	hmc
chr7	48171457	48647496	2860	1.87635092180547	0.0152477111775777	0.0886026791818	5.810883886107	0.0733549680042223	38.4486693870787	5.62128949815469e-10	1.84384921431065e-09	ABCA13	TBI	hmc
chr7	49773637	49921949	910	1.83101898101898	0.0160127984758643	0.105263001572709	6.57367928106816	0.0892502030968447	40.314093764145	2.16243367943826e-10	7.89498987382023e-10	VWC2	TBI	hmc
chr7	50095882	50159255	348	1.86520376175549	0.0155952043223171	0.0747641898330419	4.79405003537225	0.0591689855107248	26.8586900260735	2.18887895539539e-07	4.17794598274631e-07	SPATA48	TBI	hmc
chr7	50304067	50405100	844	1.69328953037484	0.0377983297515037	0.084318427735102	2.23074480511266	0.0465200979835984	14.4658591501974	0.000142723046997967	0.000192237754882378	IKZF1	TBI	hmc
chr7	54542324	54571079	180	1.94242424242424	0.00958784007310054	0.0619226328686994	6.4584549175396	0.0523347927955988	15.1297114080801	0.000100371128871789	0.000137155031169906	VSTM2A	TBI	hmc
chr7	55019016	55211627	1938	1.56729055258467	0.0328478665049361	0.176227333955006	5.36495525298495	0.143379467450069	105.69352654784	8.60680831032879e-25	1.36862717358279e-22	EGFR	TBI	hmc
chr7	55365336	55433736	519	1.53389385181293	0.0190898994127074	0.124141426755068	6.50299009288818	0.105051527342361	24.7161144483373	6.64264481915555e-07	1.17245376282884e-06	LANCL2	TBI	hmc
chr7	55887455	55942529	454	1.50720865038046	0.0153674212646366	0.108144832839188	7.03727912294891	0.0927774115745519	22.3755308325336	2.2421248918709e-06	3.67498738231901e-06	ZNF713	TBI	hmc
chr7	55951792	56000180	414	1.47913921826965	0.0277332429119441	0.149201862577954	5.3798923930997	0.12146861966601	25.4093977645575	4.63653902125655e-07	8.37830526524434e-07	NIPSNAP2	TBI	hmc
chr7	55951876	55956499	36	1.56944444444444	0.0338392464654478	0.151920890780897	4.48948799542622	0.118081644315449	8.27872596338673	0.00401122643750086	0.00483252294370846	MRPS17	TBI	hmc
chr7	56051684	56063988	77	1.3961038961039	0.0258875544050389	0.123314488272971	4.76346611748574	0.0974269338679325	27.5580803565255	1.52447158480701e-07	2.98938609319204e-07	CCT6A	TBI	hmc
chr7	56064001	56080669	76	1.27332535885167	0.0345278165128332	0.114991642085043	3.33040584950698	0.0804638255722101	14.482749465729	0.000141448971331106	0.000190643795192202	SUMF2	TBI	hmc
chr7	64045433	64085338	190	1.85622009569378	0.00809316757181674	0.024547235188856	3.03308129617112	0.0164540676170392	9.0919044168146	0.00256743391720813	0.00313604131263423	ZNF727	TBI	hmc
chr7	64228473	64266930	297	1.88919498010407	0.0076365132724881	0.0276279225846819	3.61787135029496	0.0199914093121938	14.4092037569499	0.000147081691739514	0.000197883174744886	ZNF679	TBI	hmc
chr7	64307458	64356633	200	1.52	0.0263430958341131	0.107293257094301	4.07291754051782	0.080950161260188	26.0883956168549	3.26138255871488e-07	6.04339425759516e-07	ZNF736	TBI	hmc
chr7	64666098	64711576	316	1.53380322209436	0.0205774617968556	0.115277946523474	5.60214605968019	0.0947004847266188	45.7673885732975	1.33162041884605e-11	6.67680264595227e-11	ZNF107	TBI	hmc
chr7	64794387	64833680	208	1.59265734265734	0.0213518754748924	0.127691261698903	5.98033001124676	0.10633938622401	13.7570417076071	0.000208039475744649	0.000276184299110143	ZNF138	TBI	hmc
chr7	64870171	64930980	681	1.54945935122147	0.0208807653101502	0.0856133370299406	4.10010532460339	0.0647325717197904	16.2304284861786	5.60859930022864e-05	7.8377907509214e-05	ZNF273	TBI	hmc
chr7	65373798	65401135	149	1.6699206833435	0.0366203150379205	0.178213831357331	4.86652917029222	0.141593516319411	28.8147023842824	7.96442220970728e-08	1.64298224653102e-07	ZNF92	TBI	hmc
chr7	65873073	65959562	656	1.56707317073171	0.027120240602159	0.158324032867405	5.83785502459004	0.131203792265246	42.01825885999	9.04251229766204e-11	3.64377044737348e-10	VKORC1L1	TBI	hmc
chr7	66075799	66094696	144	1.32733585858586	0.0196745769860062	0.120312221065456	6.11511094500426	0.100637644079449	14.4797963126036	0.000141670905543092	0.000190915720381137	ASL	TBI	hmc
chr7	66114603	66154567	331	1.37778082944246	0.0412017002292962	0.177682774578423	4.31251073595459	0.136481074349127	38.7108306216863	4.91474392147258e-10	1.63677752949711e-09	CRCP	TBI	hmc
chr7	66205316	66420542	1598	1.56934804869724	0.0269751345387456	0.148089742506068	5.48986112723034	0.121114607967323	49.8589171170965	1.65207851373161e-12	1.06370471981433e-11	TPST1	TBI	hmc
chr7	66628880	66649066	112	1.27150974025974	0.044361667297761	0.172087920902587	3.87920318114988	0.127726253604826	29.597252537189	5.31802651261265e-08	1.13696775164579e-07	KCTD7	TBI	hmc
chr7	66682163	66811463	946	1.45949452239093	0.0354908343105048	0.157167431423407	4.42839494975995	0.121676597112902	29.0133009229391	7.18830426625936e-08	1.49444387640547e-07	RABGEF1	TBI	hmc
chr7	66921224	66958550	358	1.49885728796343	0.0382844048475378	0.162987280033564	4.25727605490115	0.124702875186026	35.6865938998709	2.31753361025166e-09	6.54352260620592e-09	TMEM248	TBI	hmc
chr7	66995172	67239513	1795	1.54249177006837	0.022318129052854	0.1403297229437	6.28770102598519	0.118011593890846	38.8425559407911	4.59402492890464e-10	1.5416338664597e-09	TYW1	TBI	hmc
chr7	67276940	67289004	67	1.41723202170963	0.0175750809547802	0.0957552787890476	5.44835491998136	0.0781801978342674	21.3702607042687	3.78598484094871e-06	6.02085815154823e-06	SPDYE21	TBI	hmc
chr7	69598295	70793505	8888	1.73107253907209	0.0269726273917549	0.176021772318529	6.5259409015651	0.149049144926774	54.4148311771567	1.62333059546484e-13	1.37565091168746e-12	AUTS2	TBI	hmc
chr7	71132143	71713599	5476	1.65840195232087	0.0233915554928765	0.126043258512754	5.38840858835313	0.102651703019878	28.9146949137584	7.5636911893198e-08	1.56646304449489e-07	GALNT17	TBI	hmc
chr7	72879348	72951439	477	1.40718505812845	0.035573085159515	0.144283671559766	4.05597858360545	0.108710586400251	31.4057651026017	2.0935834213431e-08	4.84018070642339e-08	POM121	TBI	hmc
chr7	73328160	73358636	378	1.49218374218374	0.0262373793688192	0.123153963543537	4.69383629410394	0.0969165841747181	48.1124162043462	4.02469857466529e-12	2.31981026891232e-11	FKBP6	TBI	hmc
chr7	73683596	73698211	119	1.32429335370512	0.018782557673862	0.0811715814999166	4.32164686563831	0.0623890238260545	13.4984533687313	0.000238760162285623	0.000315286709764888	BUD23	TBI	hmc
chr7	73799541	73832689	355	1.47221510883483	0.0260651629182735	0.119721286959125	4.59315321889632	0.0936561240408514	27.495478118967	1.5746223017413e-07	3.08166075249256e-07	CLDN4	TBI	hmc
chr7	73861158	73865889	53	1.33190394511149	0.0101169590643275	0.0769075165627621	7.60184123250423	0.0667905574984346	17.736861710976	2.53663291165245e-05	3.66893713882132e-05	TMEM270	TBI	hmc
chr7	74027788	74069906	277	1.27781424351821	0.0439754953919989	0.150164395960148	3.41472892167736	0.106188900568149	37.1696033071908	1.08288649018389e-09	3.30454137296401e-09	ELN	TBI	hmc
chr7	74082932	74122524	331	1.35965394122494	0.0242068545727245	0.116493734793351	4.81242758919254	0.0922868802206264	44.884094230843	2.09049086158849e-11	9.88711786399373e-11	LIMK1	TBI	hmc
chr7	74174230	74197121	189	1.34054834054834	0.076985772694953	0.215331047962893	2.79702392305805	0.13834527526794	41.1451169467115	1.41335915196858e-10	5.40630588896331e-10	EIF4H	TBI	hmc
chr7	74199651	74229833	182	1.31618381618382	0.0587556262687326	0.136730289697899	2.32710122214562	0.0779746634291666	22.9261090934705	1.68349579007448e-06	2.8003508118477e-06	LAT2	TBI	hmc
chr7	74289406	74405934	1025	1.30124168514412	0.0388005590917603	0.166727634397361	4.29704206073587	0.127927075305601	27.8436088812836	1.31527822364241e-07	2.60863744114718e-07	CLIP2	TBI	hmc
chr7	74453789	74602604	1592	1.33188670625857	0.0283328656363426	0.160526318368627	5.66572828985996	0.132193452732284	62.5900502913846	2.54536139444671e-15	3.58339286982408e-14	GTF2IRD1	TBI	hmc
chr7	74650230	74760691	720	1.44008838383838	0.0433476089912344	0.209795733840565	4.83984558140194	0.16644812484933	47.9023868177357	4.47975930569862e-12	2.55076196313654e-11	GTF2I	TBI	hmc
chr7	74774010	74789314	35	1.42857142857143	0.0478111577773507	0.186975721068263	3.91071310046455	0.139164563290912	15.0344036278399	0.00010556903018517	0.000143997892178618	NCF1	TBI	hmc
chr7	74964704	75031527	497	1.37488567770258	0.0348600149971439	0.193297925119675	5.54497538614116	0.158437910122531	36.6934411091047	1.38243778257354e-09	4.10093590839303e-09	CASTOR2	TBI	hmc
chr7	75092572	75149816	156	1.71707459207459	0.0442366968343208	0.167940659411933	3.7964104788592	0.123703962577612	34.7884152732406	3.67554065419654e-09	9.95309899819134e-09	GTF2IRD2B	TBI	hmc
chr7	75492319	75504315	49	1.49257884972171	0.0107724432371	0.121503007264247	11.27905755361	0.110730564027147	11.8494413087973	0.000576786475918333	0.00073751810823722	SPDYE5	TBI	hmc
chr7	75842601	75888925	433	1.45475540625656	0.0317537937947932	0.125149203259992	3.94123625254862	0.0933954094651991	50.8358387924646	1.00423208096279e-12	6.8356416072154e-12	RHBDD2	TBI	hmc
chr7	75899199	75986854	810	1.36071829405163	0.0391312252505831	0.171348459696263	4.37881662531663	0.13221723444568	39.2309045001047	3.7653291675774e-10	1.28938334849922e-09	POR	TBI	hmc
chr7	76048050	76067507	210	1.41212121212121	0.0332964837753381	0.139681526831307	4.195083414026	0.106385043055969	32.3617785631559	1.27979111522116e-08	3.08581642116846e-08	MDH2	TBI	hmc
chr7	76201895	76287287	781	1.44564078686998	0.0194730706012731	0.0932336543667175	4.7878250059147	0.0737605837654444	29.2136156852301	6.4822085127729e-08	1.36004913723475e-07	SRRM3	TBI	hmc
chr7	76397517	76442070	356	1.4302860061287	0.0337664748948779	0.10912012604699	3.23161142484385	0.0753536511521124	28.4924728189585	9.40634687228193e-08	1.916430238301e-07	ZP3	TBI	hmc
chr7	76461675	76505994	155	1.36891495601173	0.0395786395093334	0.149898152225853	3.78734979484336	0.11031951271652	36.8242860879733	1.29269859946216e-09	3.86563457610973e-09	DTX2	TBI	hmc
chr7	77122433	77329532	1112	1.64686886854153	0.0405732304543041	0.159415508677684	3.92908099485021	0.11884227822338	61.6462008657206	4.11059483014051e-15	5.51202217275901e-14	CCDC146	TBI	hmc
chr7	77537294	77640068	642	1.58057207589918	0.0418263712128246	0.181826429082354	4.34717198289014	0.140000057869529	55.8790104042774	7.70710237383546e-14	7.15158361753161e-13	PTPN12	TBI	hmc
chr7	77696458	77783021	591	1.56529764651592	0.0459208291240878	0.20908847537892	4.55323824432521	0.163167646254832	46.7655532635807	8.00074321820219e-12	4.26113323720912e-11	RSBN1L	TBI	hmc
chr7	77798772	77957502	864	1.68255471380471	0.0360576459992094	0.154628472259483	4.28836847149903	0.118570826260273	33.424905547058	7.40693398181838e-09	1.88439650091354e-08	PHTF2	TBI	hmc
chr7	79768027	80226180	2489	1.90907264691917	0.0203709696766014	0.102513770047037	5.03234611186856	0.082142800370436	41.1788787193894	1.38915564825562e-10	5.32880444596412e-10	GNAI1	TBI	hmc
chr7	80369574	80679276	1597	1.93527637046735	0.0232431216163833	0.101646921882518	4.3732044068844	0.0784038002661343	96.0391044992552	1.1263658250051e-22	1.05515943101839e-20	CD36	TBI	hmc
chr7	86643908	86864878	1008	1.92613636363636	0.0188048847948253	0.135610373903037	7.21144401482077	0.116805489108212	32.525045057594	1.17666352461236e-08	2.85715729655273e-08	GRM3	TBI	hmc
chr7	87152408	87196336	220	1.65557851239669	0.0464707000092907	0.203792762891361	4.38540333695462	0.15732206288207	49.7415616297552	1.75390905529451e-12	1.11936664598105e-11	DMTF1	TBI	hmc
chr7	87345663	87399793	269	1.76123690435958	0.0196568279736443	0.105882050800192	5.3865278234188	0.0862252228265477	78.8320469850725	6.76211752714155e-19	2.45603742737235e-17	CROT	TBI	hmc
chr7	87627547	87832295	879	1.86896266418451	0.0102990985370122	0.0850166229325792	8.25476352391934	0.074717524395567	46.9398505570223	7.3199081505717e-12	3.932839918605e-11	RUNDC3B	TBI	hmc
chr7	87876215	87909552	189	1.72751322751323	0.0181929786378012	0.110273951199599	6.06134670935482	0.0920809725617975	42.2540193855792	8.01551047885758e-11	3.26891174119444e-10	DBF4	TBI	hmc
chr7	87934142	88202888	1388	1.80963452973539	0.0142930716164373	0.135651065872099	9.49068678254558	0.121357994255662	33.5066354455364	7.10212835037947e-09	1.81196676249468e-08	ADAM22	TBI	hmc
chr7	88759699	89338527	2458	1.98790591020046	0.0106323099039423	0.0825974097520294	7.768529181171	0.071965099848087	110.176854832362	8.9626970341589e-26	1.76667829143113e-23	ZNF804B	TBI	hmc
chr7	90154455	90164828	67	1.86838534599729	0.0150799232335779	0.117462271909606	7.78931497794743	0.102382348676028	37.5862087601252	8.74606802365135e-10	2.72880206449389e-09	STEAP1	TBI	hmc
chr7	90167589	90238136	343	1.81645905115293	0.016953966699113	0.105163195450099	6.20286669877683	0.0882092287509861	36.4840901033705	1.53917468956014e-09	4.51282966385908e-09	STEAP2	TBI	hmc
chr7	90245173	90311062	357	1.78902470078941	0.0209603895912822	0.108562782880809	5.17942581210237	0.0876023932895266	18.8206920136058	1.43600727960208e-05	2.13243080529782e-05	CFAP69	TBI	hmc
chr7	90335222	90391452	357	1.6628469569646	0.0220568156650425	0.0957237591977937	4.33987211261436	0.0736669435327512	31.3242155743512	2.1833924337104e-08	5.03550701073758e-08	GTPBP10	TBI	hmc
chr7	90383720	90513401	728	1.7982017982018	0.0171085369395571	0.0958263786959187	5.60108553025104	0.0787178417563616	55.0608324913114	1.16856507399862e-13	1.02754446539386e-12	CLDN12	TBI	hmc
chr7	90466423	91210589	3988	1.81125193763107	0.0257372391849864	0.1504432712338	5.84535389178651	0.124706032048814	50.8592112893337	9.92344785259345e-13	6.76202390041865e-12	CDK14	TBI	hmc
chr7	90469638	90513396	227	1.90828994793753	0.0114111977686811	0.0817536546820429	7.16433597412726	0.0703424569133617	27.9715342152805	1.23113230431983e-07	2.45564631544683e-07	PTTG1IP2	TBI	hmc
chr7	91264432	91271325	22	1.71694214876033	0.053798327165321	0.253471323290186	4.7115093841352	0.199672996124865	16.5420121403607	4.75840064942672e-05	6.68720501218728e-05	FZD1	TBI	hmc
chr7	91940839	92110672	897	1.60996250126685	0.0313095425930166	0.177504792005585	5.66935117235395	0.146195249412568	53.5647600336515	2.5020750697309e-13	1.99187070023214e-12	AKAP9	TBI	hmc
chr7	92245973	92401382	817	1.6725269834205	0.0241270495608475	0.156959475436845	6.50553956218309	0.132832425875998	46.7479637230454	8.07287766777114e-12	4.2959241874925e-11	ANKIB1	TBI	hmc
chr7	92447481	92460074	93	1.51026392961877	0.0208514143929602	0.132795297753377	6.36864700162549	0.111943883360417	38.2892200048399	6.09986861031897e-10	1.98193361457874e-09	GATAD1	TBI	hmc
chr7	92528772	92540480	85	1.51122994652406	0.0132463391599633	0.131623542049585	9.93659761086398	0.118377202889622	47.3478954985683	5.94419021205776e-12	3.26982300531305e-11	RBM48	TBI	hmc
chr7	93232339	93361122	610	1.86356184798808	0.021644500342146	0.111176934021646	5.13649806020991	0.0895324336794997	32.1592407996212	1.42039502398888e-08	3.39156278093901e-08	VPS50	TBI	hmc
chr7	93591572	93911264	1518	2.02317642831477	0.01505880087456	0.0650576202513415	4.32023909428596	0.0499988193767816	68.6646419669659	1.16714905846634e-16	2.42969874954439e-15	GNGT1	TBI	hmc
chr7	93921734	93928609	60	1.86212121212121	0.0312564494166337	0.127008451485287	4.06343183105426	0.0957520020686532	26.2884881132	2.94036124087243e-07	5.48884835365779e-07	GNG11	TBI	hmc
chr7	94394894	94431226	255	1.72352941176471	0.0237787007209776	0.105173782431553	4.42302477606645	0.0813950817105757	56.4304045156157	5.82230744662796e-14	5.60861423878993e-13	COL1A2	TBI	hmc
chr7	94509218	94557018	223	1.75988585405626	0.0268163307526769	0.180846293465561	6.74388659408627	0.154029962712884	55.4972786234485	9.35884886655369e-14	8.48574494977458e-13	CASD1	TBI	hmc
chr7	94656324	94669694	160	1.67386363636364	0.0123471709691552	0.0916573730693134	7.42335011787599	0.0793102021001582	13.7749635955894	0.000206064134679496	0.000273708892788912	PEG10	TBI	hmc
chr7	94907201	95296414	1943	1.83923641978197	0.0194676184536735	0.149154354895721	7.66166417585486	0.129686736442048	37.008174915711	1.17635011663567e-09	3.55771230180028e-09	PPP1R9A	TBI	hmc
chr7	95478443	95540232	392	1.88937847866419	0.014085177339934	0.127558779124699	9.05624232099989	0.113473601784765	43.6872011654669	3.85283246434643e-11	1.70982994190496e-10	ASB4	TBI	hmc
chr7	95772505	96110321	1979	1.87087142266526	0.0210767824583777	0.119633549453663	5.67608218616457	0.0985567669952857	31.0194352690155	2.55457567536067e-08	5.82482654595132e-08	DYNC1I1	TBI	hmc
chr7	97117697	97181762	368	1.69244071146245	0.0204136185684958	0.142181306336927	6.96502219142835	0.121767687768431	84.1052644464034	4.69119864487929e-20	2.19189017177903e-18	SDHAF3	TBI	hmc
chr7	98106861	98209637	1171	1.57806070957224	0.0310809996180567	0.143392064205089	4.61349589675953	0.112311064587032	26.2749494473997	2.96104632192785e-07	5.52432726119514e-07	LMTK2	TBI	hmc
chr7	98211438	98215456	23	1.33794466403162	0.0406582633053221	0.180696567924829	4.44427659312187	0.140038304619507	7.81260447249674	0.00518830760746546	0.00620635595524804	BHLHA15	TBI	hmc
chr7	98252378	98310440	595	1.43651642475172	0.0387264681879077	0.134953299654061	3.48478201005171	0.0962268314661529	45.7951278258768	1.31289676120669e-11	6.60041057712915e-11	BRI3	TBI	hmc
chr7	98617284	98629868	156	1.52651515151515	0.00795478942553335	0.0691688488438081	8.69524573734024	0.0612140594182748	13.917288558292	0.000191033226154361	0.000254285434617261	NPTX2	TBI	hmc
chr7	98877932	99050830	2103	1.48841481865733	0.0301760485310603	0.131004938813919	4.34135498818128	0.100828890282859	29.9222242271031	4.49728326230478e-08	9.76411985870181e-08	TRRAP	TBI	hmc
chr7	99325897	99366261	300	1.38060606060606	0.0486001440740226	0.1352035793293	2.78195840578933	0.0866034352552772	18.8007783428477	1.45107894553423e-05	2.15345987658569e-05	ARPC1A	TBI	hmc
chr7	99374248	99394815	53	1.29159519725557	0.037289821238254	0.128426509440736	3.44400979077339	0.0911366882024822	10.1275725121939	0.0014606765060955	0.00181236519079701	ARPC1B	TBI	hmc
chr7	99408640	99419615	97	1.32849109653233	0.0303388821350205	0.11863019097872	3.9101701391227	0.0882913088436997	17.6721486032741	2.62441324887731e-05	3.78877996907459e-05	BUD31	TBI	hmc
chr7	99438921	99457372	161	1.30547713156409	0.0427628508090497	0.133973335939188	3.13293743060825	0.0912104851301385	15.0519429329013	0.000104592533573291	0.000142727663720155	CPSF4	TBI	hmc
chr7	99472889	99503649	215	1.39302325581395	0.0283577174739096	0.135416974052622	4.77531289946771	0.107059256578712	29.4352112480807	5.7817554699317e-08	1.22544980687184e-07	ZNF789	TBI	hmc
chr7	99504661	99534699	267	1.39121552604699	0.022534544436274	0.0900641905943928	3.99671672303327	0.0675296461581188	30.1364640065745	4.02688016652388e-08	8.82462691269617e-08	ZKSCAN5	TBI	hmc
chr7	99558405	99576452	136	1.50066844919786	0.0296865379204944	0.142208567212852	4.79033855661145	0.112522029292358	29.9322661774538	4.47405180103908e-08	9.72014721366964e-08	ZNF655	TBI	hmc
chr7	99598266	99611044	122	1.53651266766021	0.00908871485754477	0.0549839233465747	6.04969175602766	0.0458952084890299	32.3262782236316	1.30338693448923e-08	3.13791233604832e-08	TMEM225B	TBI	hmc
chr7	99616945	99632407	148	1.37561425061425	0.0217652536625889	0.103567376743143	4.75838133332483	0.0818021230805538	31.9265057719932	1.60117302680267e-08	3.79021731125681e-08	ZSCAN25	TBI	hmc
chr7	99828012	99866092	259	1.78799578799579	0.0113157976979909	0.0807918732316206	7.13974174758932	0.0694760755336297	62.4241669309056	2.76904315239136e-15	3.85283849799278e-14	CYP3A43	TBI	hmc
chr7	100015571	100041688	276	1.42193675889328	0.0224229245857921	0.145432739211533	6.48589521206723	0.123009814625741	46.5356290947581	8.99676460233515e-12	4.73167805919923e-11	ZKSCAN1	TBI	hmc
chr7	100049773	100065039	120	1.33257575757576	0.0230015087991439	0.129073714613305	5.61153251903669	0.106072205814161	18.1128481101273	2.08191902913698e-05	3.03795140255699e-05	ZSCAN21	TBI	hmc
chr7	100101548	100110344	51	1.25222816399287	0.0402554778195837	0.128054887521618	3.18105496338989	0.0877994097020346	8.32896325921813	0.00390179189404408	0.00470487529541809	AP4M1	TBI	hmc
chr7	100119633	100125507	22	1.18388429752066	0.0367585878411116	0.132966954136251	3.61730311052749	0.0962083662951395	10.0185759681903	0.00154969238833003	0.00191891303915516	CNPY4	TBI	hmc
chr7	100148911	100155943	23	1.16600790513834	0.0786058679272501	0.203719830532444	2.59166186830972	0.125113962605194	8.29519023898147	0.00397502159940633	0.00479012505416583	LAMTOR4	TBI	hmc
chr7	100177562	100214386	284	1.42397567221511	0.0313784514471169	0.13284337838255	4.23358617956131	0.101464926935433	28.9183734557972	7.54934068646395e-08	1.56366214765715e-07	STAG3	TBI	hmc
chr7	100307701	100322195	56	1.54626623376623	0.0177778386799181	0.114206714652035	6.42410569182647	0.0964288759721167	12.9175342521418	0.000325518382531532	0.000424871316915725	SPDYE3	TBI	hmc
chr7	100352175	100367830	90	1.39040404040404	0.0417194416121027	0.164592684214277	3.94522740128261	0.122873242602175	21.3907575711174	3.74572500084735e-06	5.9588359975649e-06	PILRB	TBI	hmc
chr7	100367529	100400095	161	1.35742518351214	0.044703288451082	0.148456802951397	3.32093696225169	0.103753514500315	44.8604948128595	2.11583805649942e-11	9.99054307808757e-11	PILRA	TBI	hmc
chr7	100428321	100434125	29	1.19592476489028	0.0743270373054941	0.18800881977645	2.52948088060753	0.113681782470956	10.0284482817492	0.00154140835979883	0.00190903006692017	MEPCE	TBI	hmc
chr7	100483926	100494801	68	1.22794117647059	0.0361381207930015	0.173685079293036	4.80614585046912	0.137546958500035	16.1778610445415	5.76641227587631e-05	8.04525691192269e-05	NYAP1	TBI	hmc
chr7	100539202	100568219	194	1.35637300843486	0.0395333471221235	0.141939837098069	3.59038248543941	0.102406489975945	36.8973687701185	1.2451387408626e-09	3.74402086097286e-09	AGFG2	TBI	hmc
chr7	100583981	100601116	94	1.31769825918762	0.00870154197142736	0.0930164896663872	10.6896559221135	0.0843149476949598	37.9723349396548	7.17549095574605e-10	2.29206305461821e-09	FBXO24	TBI	hmc
chr7	100673566	100679173	5	1.06363636363636	0.0267857142857143	0.329298941798942	12.2938271604938	0.302513227513227	8.80670551821649	0.00300125462184453	0.00364898105944256	GNB2	TBI	hmc
chr7	100720467	100723699	39	1.4965034965035	0.0103405797101449	0.0764210593715885	7.39040377945285	0.0660804796614436	7.32520991669134	0.00679940224261966	0.00807944041677186	EPO	TBI	hmc
chr7	100733594	100797796	737	1.44973479708894	0.0122530415938596	0.0850578763244948	6.94177651099463	0.0728048347306352	59.2346289213138	1.39949254307407e-14	1.62569658640827e-13	ZAN	TBI	hmc
chr7	100826819	100867009	354	1.49974319465845	0.0186561821305955	0.125319300793318	6.71730689141368	0.106663118662722	56.4016101978835	5.90819677942425e-14	5.68277427815819e-13	SLC12A9	TBI	hmc
chr7	100867386	100873453	37	1.15847665847666	0.0431054980131588	0.180911848572094	4.19695530525751	0.137806350558935	19.1409213368624	1.21413626552521e-05	1.81750657009205e-05	TRIP6	TBI	hmc
chr7	100949533	100968346	239	2.45454545454545	0.00842399584148296	0.0424841540702552	5.04323065558117	0.0340601582287722	47.0352414193872	6.97216990346373e-12	3.76417606514249e-11	MUC3A	TBI	hmc
chr7	100969564	101018938	494	2.00294442399706	0.0122422170398412	0.0524478459230473	4.28417873595612	0.0402056288832061	30.3854860621525	3.54168201339478e-08	7.83760300073944e-08	MUC12	TBI	hmc
chr7	101020071	101058858	402	1.70533695160561	0.0099028129595632	0.0445345469266345	4.49716127210372	0.0346317339670712	27.9205723991111	1.26398711620968e-07	2.51746428797345e-07	MUC17	TBI	hmc
chr7	101085480	101097966	107	1.36830926083263	0.0405661272696255	0.137133027315549	3.38048111923736	0.0965669000459233	17.116059733267	3.51637059996943e-05	5.00491018151346e-05	TRIM56	TBI	hmc
chr7	101127103	101139246	110	1.32231404958678	0.0406640084282835	0.0908049475499437	2.23305451330728	0.0501409391216603	14.8042318527402	0.000119267560197625	0.000161796547538867	SERPINE1	TBI	hmc
chr7	101154455	101161595	42	1.26515151515152	0.00795238095238095	0.0948851735038016	11.9316685244301	0.0869327925514207	17.4638563723957	2.92822123014959e-05	4.2041525294477e-05	AP1S1	TBI	hmc
chr7	101362874	101559023	2175	1.51705329153605	0.0200829610561833	0.106981839947582	5.3269953393971	0.0868988788913987	67.9813004539908	1.65053419531796e-16	3.250058124662e-15	COL26A1	TBI	hmc
chr7	101815903	102283957	6087	1.47023462819421	0.0357609663980808	0.171587910853216	4.79818998578364	0.135826944455136	37.6332674519151	8.53759038917728e-10	2.67042845365556e-09	CUX1	TBI	hmc
chr7	102285090	102321710	298	1.39429530201342	0.034314923796071	0.134262355018251	3.91265199410478	0.0999474312221797	29.2359859407039	6.40779997114553e-08	1.34607902813041e-07	SH2B2	TBI	hmc
chr7	102363871	102426675	434	1.34488898198576	0.0321409662584982	0.146045348392566	4.54390036746176	0.113904382134068	34.4460530575517	4.38230542987695e-09	1.16535083824566e-08	PRKRIP1	TBI	hmc
chr7	102433105	102456824	221	1.32311805841218	0.0258965892348373	0.123849734411441	4.78247283023791	0.0979531451766035	26.566604659792	2.54606963878481e-07	4.80447504733994e-07	ORAI2	TBI	hmc
chr7	102748970	102809224	302	1.62703190848886	0.0227099236100202	0.128827344835784	5.67273351720754	0.106117421225764	59.7490844594677	1.0775528759372e-14	1.29487870335285e-13	FAM185A	TBI	hmc
chr7	102912999	102945110	238	1.7196333078686	0.0254161328451473	0.155088826544735	6.10198362943896	0.129672693699588	67.9240025732139	1.69920067459043e-16	3.33996499545658e-15	LRRC17	TBI	hmc
chr7	103074880	103099758	137	1.55872594558726	0.0446202409285218	0.182714367583489	4.09487631131761	0.138094126654967	41.7911820516877	1.01560417739147e-10	4.04595323132185e-10	ARMC10	TBI	hmc
chr7	103297406	103331817	219	1.52137816521378	0.0377509360291465	0.121033883727534	3.20611609826275	0.0832829476983875	16.5341432885671	4.77818771021512e-05	6.71301848989537e-05	PMPCB	TBI	hmc
chr7	103328569	103370345	311	1.5352236188249	0.030031276932644	0.138399497347108	4.60851190768606	0.108368220414464	34.5070698454048	4.24705922103397e-09	1.13272870528014e-08	PSMC2	TBI	hmc
chr7	104328602	104908560	3466	1.92738551119971	0.012658093998571	0.0884738043623376	6.98950445243383	0.0758157103637666	24.2301163357024	8.54850536950746e-07	1.48406758813935e-06	LHFPL3	TBI	hmc
chr7	104940942	105115018	942	1.52229299363057	0.0652757328336262	0.214335839903198	3.28354551682314	0.149060107069572	67.8522627425729	1.76216242086463e-16	3.4270708622838e-15	KMT2E	TBI	hmc
chr7	105532168	105567676	267	1.48621041879469	0.0154731887723027	0.124621754050674	8.05404470174564	0.109148565278372	38.3867063735353	5.80263231889158e-10	1.89479225833279e-09	RINT1	TBI	hmc
chr7	105876795	106036431	1233	1.67816854678169	0.0238462885344542	0.129544214347743	5.43246862758417	0.105697925813288	24.9880329762601	5.76872559828038e-07	1.02740324231774e-06	CDHR3	TBI	hmc
chr7	106865277	106908979	276	1.79990118577075	0.0370979471351372	0.110659320540724	2.9828960653166	0.0735613734055868	38.8921921555477	4.47868363352859e-10	1.50854628688611e-09	PIK3CG	TBI	hmc
chr7	107044704	107161810	818	1.68192931762614	0.0284971949136995	0.147182215497623	5.1647966034323	0.118685020583924	41.984578987441	9.19960704836071e-11	3.6999822354119e-10	PRKAR2B	TBI	hmc
chr7	107168960	107202521	180	1.54267676767677	0.0561317613527635	0.212624958883502	3.7879616416675	0.156493197530739	44.4480849574879	2.61192342550985e-11	1.20608655395127e-10	HBP1	TBI	hmc
chr7	107470017	107475683	29	1.86206896551724	0.0416165231640545	0.186628264185395	4.4844751554496	0.145011741021341	14.2742714172215	0.000158009964661581	0.000211974621204311	GPR22	TBI	hmc
chr7	107563483	107578522	77	1.70661157024793	0.027170902987333	0.107978204282141	3.97403812204843	0.0808073012948079	18.6601423621489	1.56214063851891e-05	2.31066890508038e-05	DUS4L	TBI	hmc
chr7	107580245	107629169	267	1.74668028600613	0.0325821764682895	0.153898387941807	4.72339188548647	0.121316211473517	58.1114707799372	2.4767788951276e-14	2.67511912285956e-13	BCAP29	TBI	hmc
chr7	107660827	107717808	342	1.81087187666135	0.0273181165812757	0.121838676312551	4.45999547406796	0.0945205597312749	63.3468779116187	1.73329888055355e-15	2.56644872587752e-14	SLC26A4	TBI	hmc
chr7	107743072	107761666	94	1.61025145067698	0.0373018907216486	0.133539777336909	3.57997342100965	0.09623788661526	16.0932025825172	6.0300086296881e-05	8.39878207710791e-05	CBLL1	TBI	hmc
chr7	107891161	107931729	214	1.67480883602379	0.0431730367575734	0.18200881109314	4.21579821023853	0.138835774335566	58.9946531206998	1.58100996633052e-14	1.80323473032205e-13	DLD	TBI	hmc
chr7	108569866	108574849	32	1.42897727272727	0.0323690245677639	0.149944835396192	4.63235569803118	0.117575810828429	11.009824843716	0.000906302099728946	0.00114325409193859	DNAJB9	TBI	hmc
chr7	111091005	111125453	174	1.91065830721003	0.037175948717576	0.150994668229888	4.06162245856825	0.113818719512312	25.583102867807	4.2373377597409e-07	7.70769416779554e-07	LRRN3	TBI	hmc
chr7	112206694	112343933	703	1.7275960170697	0.0332142752291582	0.17951428974751	5.40473301039904	0.146300014518352	46.0732970283156	1.13910499022559e-11	5.81981745173669e-11	ZNF277	TBI	hmc
chr7	112422886	112481016	328	1.61031042128603	0.0356942168450261	0.175050960397553	4.90418269036616	0.139356743552527	57.4811266047078	3.41237999856933e-14	3.53241065169188e-13	IFRD1	TBI	hmc
chr7	112480852	112491061	67	1.60176390773406	0.0289855737118413	0.182793690912766	6.3063678756198	0.153808117200924	18.6972969070148	1.53199510364097e-05	2.26785131394805e-05	LSMEM1	TBI	hmc
chr7	114086326	114693771	2917	1.90762614142799	0.016873711713505	0.121751356704844	7.21544606024054	0.104877644991339	122.000579268951	2.30770513025938e-28	7.40147528472853e-26	FOXP2	TBI	hmc
chr7	114922093	115019916	482	1.79460580912863	0.0454148950326134	0.172455234114187	3.79732759462161	0.127040339081573	68.7429340134747	1.12172060844435e-16	2.34544962139143e-15	MDFIC	TBI	hmc
chr7	116210505	116258782	257	1.78263176512204	0.0541516887635472	0.13072101631643	2.41397857206674	0.0765693275528829	57.6709349969266	3.09847577331384e-14	3.25374345496215e-13	TES	TBI	hmc
chr7	116287379	116508540	1254	1.86900101493403	0.0307130729943758	0.103971917579413	3.3852658637725	0.0732588445850377	98.8053055422725	2.78587106213282e-23	3.10100224169055e-21	CAV2	TBI	hmc
chr7	116524993	116561178	218	1.82985821517932	0.0460741213428006	0.12904568214296	2.80082784830198	0.0829715608001597	45.5317029645233	1.50188119864003e-11	7.41264943188972e-11	CAV1	TBI	hmc
chr7	116672195	116798376	802	1.86981410111086	0.0226877069882969	0.132114140813998	5.82315969093513	0.109426433825701	88.5191864363329	5.03441992532052e-21	3.06322598864438e-19	MET	TBI	hmc
chr7	116811069	116922048	667	1.63513697696606	0.0417036810679662	0.151056885823506	3.62214754082074	0.10935320475554	52.6913437306313	3.90307568703947e-13	2.94606706126238e-12	CAPZA2	TBI	hmc
chr7	116953237	117230175	1649	1.69741992392083	0.0464545603994166	0.173628978237584	3.73760889662329	0.127174417838167	48.8776136269814	2.72442621567491e-12	1.64657672562173e-11	ST7	TBI	hmc
chr7	117287119	117715970	2147	1.94535715797942	0.0137907486977869	0.0877736406154002	6.36467551826868	0.0739828919176133	57.70819904783	3.04032872345807e-14	3.20691975663305e-13	CFTR	TBI	hmc
chr7	118184143	118204034	102	1.65819964349376	0.031291615963962	0.114488292664946	3.65875296427005	0.0831966767009838	19.7141872008369	8.9931240642365e-06	1.3662242025333e-05	LSM8	TBI	hmc
chr7	118214668	118496170	1264	1.9501582278481	0.0119438211153328	0.0786224064136848	6.58268452403009	0.066678585298352	43.555109388143	4.12186600476631e-11	1.81644318603151e-10	ANKRD7	TBI	hmc
chr7	120273174	120750336	2418	1.97866380930897	0.0128941566747334	0.102946432673396	7.98396012010024	0.0900522759986624	14.209687262419	0.00016352649676224	0.000219026889738949	KCND2	TBI	hmc
chr7	120950762	120977215	135	1.62188552188552	0.0355739500534062	0.144243177173681	4.05474165666542	0.108669227120275	28.5098593436193	9.32225705237439e-08	1.90112156700162e-07	ING3	TBI	hmc
chr7	120988696	121297441	1510	1.87137266706803	0.035050634712593	0.119626509332718	3.41296271276191	0.0845758746201251	96.8846347229316	7.34867549272678e-23	7.35761832533698e-21	CPED1	TBI	hmc
chr7	121325366	121341103	132	1.69731404958678	0.0232045034401626	0.117813100224215	5.0771653238786	0.0946085967840527	35.3253421964013	2.78978272828892e-09	7.74175957873754e-09	WNT16	TBI	hmc
chr7	121873088	122062035	997	1.86773958238351	0.0134531269530203	0.127122562233944	9.44929477569555	0.113669435280923	16.9679295843151	3.8016583525471e-05	5.39149973808354e-05	PTPRZ1	TBI	hmc
chr7	123567009	123639480	482	1.86599396454168	0.012589620561754	0.0918846188829005	7.29844227093202	0.0792949983211464	53.0713320621179	3.21652770800154e-13	2.48029151664683e-12	ASB15	TBI	hmc
chr7	123655865	123664289	79	1.74165707710012	0.0164654978457146	0.112324654589773	6.82181951874644	0.0958591567440586	19.7331260492141	8.90444234613554e-06	1.35336473989092e-05	LMOD2	TBI	hmc
chr7	123828982	123877480	281	1.89000323519896	0.0156418214740516	0.0778322951268979	4.97590995115337	0.0621904736528463	53.9128877328596	2.0957848956781e-13	1.71385209943461e-12	HYAL4	TBI	hmc
chr7	123925236	123971413	228	2.01196172248804	0.00935204507500581	0.0769217686357595	8.22512808897168	0.0675697235607537	55.2204619254962	1.07741285002577e-13	9.56279707365746e-13	SPAM1	TBI	hmc
chr7	127591408	127602143	81	1.49719416386083	0.0415466077396644	0.100202077836928	2.41179926083991	0.058655470097264	8.67320329696086	0.00322923067484605	0.00391509047027882	FSCN3	TBI	hmc
chr7	127652193	128092608	2900	1.59431034482759	0.039583474474922	0.195431503492836	4.93719932586138	0.155848029017914	41.4911197995205	1.18407571483813e-10	4.63130730712729e-10	SND1	TBI	hmc
chr7	128241277	128257628	146	1.54420921544209	0.0201191683044902	0.101955701373539	5.06759026171001	0.0818365330690489	21.6418783314531	3.28598400156028e-06	5.26910221689053e-06	LEP	TBI	hmc
chr7	128476728	128506601	221	1.45454545454545	0.0162494307455449	0.0930371090405564	5.72556112872225	0.0767876782950114	24.1183147946802	9.05945602647657e-07	1.56687767470081e-06	METTL2B	TBI	hmc
chr7	128671692	128687876	105	1.47748917748918	0.0141498795440667	0.107394070311492	7.58975155774549	0.0932441907674248	45.9754731094113	1.19742775783384e-11	6.07477894409911e-11	GARIN1A	TBI	hmc
chr7	128709060	128731742	206	1.6972639011474	0.0225543726461685	0.0712423521480512	3.15869358308904	0.0486879795018827	18.892407789964	1.3830199786001e-05	2.05826874204087e-05	GARIN1B	TBI	hmc
chr7	128739291	128773399	237	1.5433448408132	0.0457406041594134	0.156702194902575	3.42588817490129	0.110961590743162	53.5302336245416	2.54643657710463e-13	2.02143630217253e-12	CALU	TBI	hmc
chr7	128790756	128822131	272	1.43265374331551	0.0462581079817275	0.157819238834005	3.4117097676443	0.111561130852277	30.6540685688829	3.08379282435153e-08	6.92225523312028e-08	CCDC136	TBI	hmc
chr7	128830405	128859273	265	1.25437392795883	0.0246017956623308	0.107323399712105	4.36242139334709	0.0827216040497747	22.4847430461848	2.11819329315607e-06	3.48332073402211e-06	FLNC	TBI	hmc
chr7	128866329	128872046	38	1.28947368421053	0.0594616533541139	0.217971707584546	3.66575255293444	0.158510054230432	12.6050922742854	0.000384697250176058	0.000499048883600572	ATP6V1FNB	TBI	hmc
chr7	128937456	128950037	40	1.46704545454545	0.0340139466431323	0.134474266614395	3.95350377964876	0.100460319971262	11.1287552976063	0.000849996113002222	0.00107423204744146	IRF5	TBI	hmc
chr7	129144706	129169698	165	1.45509641873278	0.0417941200279955	0.154215874619493	3.68989404529136	0.112421754591497	25.5927824545588	4.2161347014989e-07	7.67355169341769e-07	TSPAN33	TBI	hmc
chr7	129188632	129213544	211	1.36794485135717	0.029178181066532	0.13746828371482	4.71133835935026	0.108290102648288	29.940481886111	4.45513469059645e-08	9.68238357070824e-08	SMO	TBI	hmc
chr7	129225029	129430210	1246	1.59725667590836	0.0253295464802756	0.185685597839446	7.33079046575278	0.16035605135917	73.5325322680304	9.89910977501251e-18	2.69139158437589e-16	AHCYL2	TBI	hmc
chr7	129434431	129488398	316	1.71331990794016	0.0230377030413834	0.113011302403809	4.90549349476393	0.089973599362426	27.6982681032915	1.41789595464194e-07	2.79375630160231e-07	STRIP2	TBI	hmc
chr7	129502530	129512917	110	1.63719008264463	0.0126636264019996	0.13118418040437	10.3591322295844	0.11852055400237	34.8619923301864	3.53922846871056e-09	9.60734762780231e-09	SMKR1	TBI	hmc
chr7	129611719	129757081	983	1.58781096827892	0.0351100879649592	0.151455445582845	4.31373016592842	0.116345357617885	59.9246090185237	9.85613495586623e-15	1.1986352298834e-13	NRF1	TBI	hmc
chr7	130070533	130135704	437	1.57218639484086	0.0347689863574205	0.168986765225983	4.86027298837021	0.134217778868563	41.70591465939	1.06087566768713e-10	4.20682109380626e-10	KLHDC10	TBI	hmc
chr7	130206343	130216843	97	1.63167760074977	0.0139985277736826	0.0752140568779339	5.37299765332018	0.0612155291042513	18.2140842191896	1.97413573009063e-05	2.88846906522113e-05	SSMEM1	TBI	hmc
chr7	130266862	130289797	225	1.61494949494949	0.0283358074844993	0.148251528817204	5.23195002995072	0.119915721332705	54.4011797030786	1.63464706138545e-13	1.38338221567964e-12	CPA2	TBI	hmc
chr7	130293133	130324179	360	1.73522727272727	0.0264440168481816	0.113274529832304	4.28355988738878	0.0868305129841223	72.4736636730058	1.69275955966056e-17	4.37596846276731e-16	CPA4	TBI	hmc
chr7	130344815	130368729	266	1.52016404647984	0.0337719574804308	0.181770136766124	5.38228016162377	0.147998179285693	92.8056959029984	5.76888862522097e-22	4.36658717820225e-20	CPA5	TBI	hmc
chr7	130380338	130388113	100	1.39636363636364	0.0218315303976653	0.125877757110827	5.7658695848592	0.104046226713162	38.8592002211266	4.55502040288739e-10	1.52963001036093e-09	CPA1	TBI	hmc
chr7	130486170	130506464	177	1.57704160246533	0.0238516765221594	0.137574042434074	5.76789821488067	0.113722365911915	58.7525418332485	1.78802407439221e-14	2.01277689230957e-13	MEST	TBI	hmc
chr7	131110095	131496631	2434	1.61300141928737	0.0368360083141143	0.171449682721173	4.65440449625156	0.134613674407059	42.8789288534567	5.8234530885786e-11	2.46802245901843e-10	MKLN1	TBI	hmc
chr7	133253072	134066588	5027	1.79261985279491	0.0261398692346326	0.159547416719594	6.10360424099639	0.133407547484962	46.1823561476881	1.0774289482076e-11	5.53425298233777e-11	EXOC4	TBI	hmc
chr7	134127298	134264594	903	1.79261049028491	0.0155657040673762	0.1063601522651	6.8329804938292	0.0907944481977234	18.7290146907423	1.50672341234177e-05	2.23236197398554e-05	LRGUK	TBI	hmc
chr7	134527566	134541411	107	1.75063721325404	0.0148424272162086	0.112672633009222	7.59125386757353	0.0978302057930132	42.5882672286462	6.75634378485934e-11	2.81546561199941e-10	AKR1B10	TBI	hmc
chr7	134549109	134579874	327	1.76897414512093	0.0118083333448015	0.116807554105201	9.89195940650031	0.104999220760399	83.2844137756924	7.10576614568734e-20	3.1638214770551e-18	AKR1B15	TBI	hmc
chr7	134646810	134679815	205	1.719955654102	0.0310227212158743	0.14110152283767	4.54832836409813	0.110078801621796	52.749712337549	3.78878829360963e-13	2.866662970011e-12	BPGM	TBI	hmc
chr7	134744251	134970728	1642	1.73394419222677	0.0376001820607505	0.163361062297954	4.34468806651022	0.125760880237204	86.4763855441606	1.41415878966965e-20	7.49583383106966e-19	CALD1	TBI	hmc
chr7	134986507	135147962	735	1.80327767470625	0.0167132177198964	0.0899299527225919	5.38076833735816	0.0732167350026955	59.5269946024438	1.20628061882497e-14	1.42665300937656e-13	AGBL3	TBI	hmc
chr7	135148071	135166214	99	1.38659320477502	0.0488182130729301	0.178892360893368	3.66445942267732	0.130074147820438	44.6359233024454	2.37297556174902e-11	1.10791553306135e-10	TMEM140	TBI	hmc
chr7	135231978	135258662	210	1.49545454545455	0.0207301493065592	0.128343856056624	6.19116891821009	0.107613706750065	41.5217322780029	1.16567861166443e-10	4.56595660702258e-10	STRA8	TBI	hmc
chr7	135557916	135648756	630	1.58614718614719	0.0202676502023085	0.123359593521815	6.08652667134369	0.103091943319506	48.0536895169014	4.14706536240919e-12	2.38225426422029e-11	NUP205	TBI	hmc
chr7	135662495	135693417	211	1.54566996984059	0.0310479185933536	0.195532020595788	6.29774971896654	0.164484102002435	40.951120697341	1.56084483383111e-10	5.896058582423e-10	STMP1	TBI	hmc
chr7	136868651	137020254	822	1.93607608936076	0.0119925493914335	0.0893364494893516	7.44932929383358	0.0773439000979181	55.2589457697724	1.05652371239903e-13	9.41977251162768e-13	CHRM2	TBI	hmc
chr7	138002323	138118304	778	1.83541715354055	0.0218390831578821	0.0916747624690794	4.19773860497401	0.0698356793111973	49.6233165466715	1.86286552026355e-12	1.1781752753993e-11	AKR1D1	TBI	hmc
chr7	138460258	138589995	804	1.63783355947535	0.0264648173925516	0.140097167889322	5.29371375631525	0.11363235049677	32.4138955172056	1.24592372383797e-08	3.0110443216876e-08	TRIM24	TBI	hmc
chr7	138797951	138838100	455	1.76813186813187	0.0140661169364218	0.0862781937174626	6.13376058989384	0.0722120767810407	38.0888023625259	6.7596954553368e-10	2.16802910341251e-09	TMEM213	TBI	hmc
chr7	139133743	139191985	388	1.65545923149016	0.0207647495566182	0.0886016502933781	4.26692602536777	0.0678369007367599	19.0470203558535	1.27536755060401e-05	1.90509789706976e-05	TTC26	TBI	hmc
chr7	139230355	139308235	484	1.62208865514651	0.0295883545603384	0.13553008582572	4.58052121652586	0.105941731265381	42.4927518372857	7.09446396228351e-11	2.93631980661178e-10	UBN2	TBI	hmc
chr7	139339456	139346327	25	1.24545454545455	0.0300014208581983	0.140950164783232	4.69811631420501	0.110948743925034	7.12127013671857	0.00761747211061018	0.0090147232488478	FMC1	TBI	hmc
chr7	139340358	139423456	462	1.50718221172767	0.0456049365785892	0.183880709939364	4.03203520790977	0.138275773360775	41.4613045119177	1.20227308849844e-10	4.69568909260186e-10	LUC7L2	TBI	hmc
chr7	139523684	139544984	226	1.51850362027353	0.01819516251363	0.124061530419903	6.818379903283	0.105866367906273	43.2677830726505	4.77379271601558e-11	2.07141663758686e-10	CLEC2L	TBI	hmc
chr7	139777050	140020324	2118	1.63129882393338	0.0336941334840611	0.125249741732653	3.71725664919984	0.091555608248592	59.5351527955768	1.20129034821164e-14	1.42163960345271e-13	TBXAS1	TBI	hmc
chr7	140404057	140427973	294	1.60575139146568	0.0121492274730413	0.0866596856623186	7.13293794643431	0.0745104581892773	40.4713697183706	1.99518289168346e-10	7.35245294241988e-10	RAB19	TBI	hmc
chr7	140672944	140696260	210	1.39025974025974	0.0401311193578871	0.138590214128114	3.45343504855109	0.0984590947702271	59.5131773908956	1.21477980095252e-14	1.43401610564096e-13	ADCK2	TBI	hmc
chr7	140690776	140722789	246	1.50683665927568	0.0333132549919093	0.160830989285318	4.82783772778668	0.127517734293408	29.3043455510002	6.18568185677885e-08	1.30361574535946e-07	NDUFB2	TBI	hmc
chr7	141074063	141480379	3026	1.74086703118428	0.0162008431646766	0.135574006058109	8.36833025787858	0.119373162893432	22.2311075587402	2.41725534023973e-06	3.94291205959456e-06	TMEM178B	TBI	hmc
chr7	141551277	141655243	667	1.68324928444868	0.0230459324456531	0.123719642183156	5.36839385756736	0.100673709737503	22.4379795927671	2.17039525184036e-06	3.56415708124253e-06	AGK	TBI	hmc
chr7	141708352	141731270	153	1.77480689245395	0.0212907404017397	0.0656071024459104	3.0814852470114	0.0443163620441707	17.8136280646448	2.43631979832663e-05	3.53194511175476e-05	WEE2	TBI	hmc
chr7	141738333	141787921	323	1.52730087250211	0.0214693471285133	0.108022938835181	5.03149621591035	0.0865535917066673	26.7727821613157	2.28837848744718e-07	4.35424697013202e-07	SSBP1	TBI	hmc
chr7	141776673	141781690	22	1.58471074380165	0.0131269841269841	0.112383318980763	8.56124437217422	0.0992563348537791	8.976614619446	0.00273456829252865	0.00333609927145379	TAS2R4	TBI	hmc
chr7	141907812	142106746	1255	1.82803332126041	0.0212942506885359	0.0792295574806588	3.72070182884215	0.0579353067921229	22.0478815056286	2.65933026213922e-06	4.31582388940484e-06	MGAM	TBI	hmc
chr7	142111717	142222323	730	1.88829389788294	0.0158358328054033	0.0665210323467122	4.2006652358703	0.0506851995413089	26.3569293115985	2.83798911937471e-07	5.31347265320349e-07	MGAM2	TBI	hmc
chr7	142760397	142774563	116	1.88048589341693	0.015739471633846	0.0785516040131759	4.99073957757638	0.0628121323793299	9.60444990829876	0.00194106415206239	0.0023877499154571	PRSS2	TBI	hmc
chr7	142855060	142871093	122	1.45305514157973	0.0388845336232808	0.15408621300921	3.96266069440412	0.115201679385929	41.7034109527122	1.06223507240564e-10	4.21044706223962e-10	EPHB6	TBI	hmc
chr7	143132076	143139738	55	1.82644628099174	0.0200300475124861	0.0875691870871643	4.37189113168985	0.0675391395746782	8.43502303578499	0.00368062218901301	0.00444441412052155	PIP	TBI	hmc
chr7	143244092	143270853	129	1.56730091613813	0.0445083526143563	0.14880442237452	3.34329207067805	0.104296069760163	17.6267301043231	2.68783829694894e-05	3.87431170727946e-05	GSTK1	TBI	hmc
chr7	143279956	143288047	68	1.43449197860963	0.0380057997690625	0.171244528522977	4.50574726919373	0.133238728753915	24.9218223884372	5.9702776270725e-07	1.06110231555455e-06	TMEM139	TBI	hmc
chr7	143288214	143307695	139	1.53466317854807	0.0249391036238396	0.131474335291257	5.27181478830613	0.106535231667417	22.4794984304777	2.12398457560193e-06	3.49223739022638e-06	CASP2	TBI	hmc
chr7	143316110	143352082	311	1.58769365682549	0.0249528922227576	0.124348833509053	4.9833435098014	0.0993959412862955	61.8820631025091	3.64656121476821e-15	4.9465145424415e-14	CLCN1	TBI	hmc
chr7	143381294	143391110	34	1.25534759358289	0.0475666873449131	0.240147158117347	5.04864163392343	0.192580470772434	23.4875419265028	1.25725247078431e-06	2.130472687799e-06	ZYX	TBI	hmc
chr7	143620951	143730409	36	1.83459595959596	0.00841698841698842	0.0980870183180657	11.6534576809078	0.0896700299010773	15.2786910426584	9.27570086101075e-05	0.000127108470847206	TCAF2	TBI	hmc
chr7	143954843	143997311	236	1.90080893682589	0.0187663990549982	0.0812229956067226	4.32810766565734	0.0624565965517243	62.8988492121014	2.17599327676589e-15	3.10764685103705e-14	OR2F1	TBI	hmc
chr7	144000319	144008792	51	1.87344028520499	0.0396872085222394	0.0890667022631071	2.24421685423396	0.0493794937408677	8.21932568437005	0.0041446598388423	0.00498819551805716	OR6B1	TBI	hmc
chr7	144048947	144058844	75	1.75393939393939	0.00436507936507937	0.0736917916222133	16.8821195352707	0.0693267122571339	30.9993064705131	2.58120646656064e-08	5.8820050537966e-08	OR2A5	TBI	hmc
chr7	144086277	144098952	94	1.85009671179884	0.0258650918064592	0.0525297116554845	2.0309114712814	0.0266646198490254	9.06597964812117	0.0026040898218656	0.00317978910106232	OR2A12	TBI	hmc
chr7	144123175	144131187	55	1.8297520661157	0.0184751287359983	0.0856872625984444	4.63797918936743	0.0672121338624461	17.7150297099726	2.5659122404615e-05	3.70845164028511e-05	OR2A14	TBI	hmc
chr7	144312418	144322736	25	1.91090909090909	0.0148673348578472	0.0898736140378901	6.04503866343291	0.0750062791800429	11.9636762107841	0.000542477357072176	0.000695480963948291	OR2A1	TBI	hmc
chr7	144355287	144380631	63	1.74386724386724	0.0252767245449614	0.0974898724532029	3.85690291001871	0.0722131479082415	14.6987802448411	0.000126128033383617	0.000170687318581005	ARHGEF5	TBI	hmc
chr7	146116001	148420997	15155	1.89720764224228	0.0134095527766859	0.0862797768538858	6.43420241455728	0.0728702240771999	44.8654567169897	2.11048325835099e-11	9.97170404438847e-11	CNTNAP2	TBI	hmc
chr7	148590765	148615859	217	1.64704650188521	0.0164842498105138	0.103068071552998	6.25251817569883	0.0865838217424839	47.5301192593898	5.41652987631674e-12	3.00842368211158e-11	C7orf33	TBI	hmc
chr7	148697913	148801109	965	1.57626000942063	0.0416665824932249	0.189954015627314	4.5589055847861	0.148287433134089	46.9508883319417	7.2787990150592e-12	3.9129748227831e-11	CUL1	TBI	hmc
chr7	149126415	149183041	413	1.42317851639886	0.0270738806471683	0.133551745920917	4.93286306685723	0.106477865273749	32.585458408183	1.14064989119338e-08	2.77900320471898e-08	ZNF398	TBI	hmc
chr7	149195545	149226237	304	1.41522129186603	0.0233803508324284	0.129668134689246	5.5460303234371	0.106287783856818	25.9397921009046	3.52233064215869e-07	6.49007426889668e-07	ZNF282	TBI	hmc
chr7	149239650	149255605	105	1.44329004329004	0.0378413205083482	0.176260168223297	4.65787572567431	0.138418847714949	19.7115189344237	9.00568936515709e-06	1.36802327893448e-05	ZNF212	TBI	hmc
chr7	149262170	149297301	263	1.38040096785344	0.0216073881424536	0.112697677665341	5.21570107975778	0.0910902895228874	31.7238187845442	1.77729052264286e-08	4.16439680039263e-08	ZNF783	TBI	hmc
chr7	149714780	149734574	213	1.32650448143406	0.0353383326632308	0.151462812719016	4.28607693980457	0.116124480055785	16.9837995856749	3.77001298044167e-05	5.34862465353859e-05	KRBA1	TBI	hmc
chr7	149838374	149867478	281	1.43400194111938	0.0315005700644614	0.143489478827881	4.55513911444303	0.11198890876342	34.4661448391619	4.33730148563002e-09	1.15455403148641e-08	ZNF862	TBI	hmc
chr7	149872967	149891203	109	1.41451209341118	0.0374825584462035	0.130281608180673	3.47579283755824	0.092799049734469	18.5249758836462	1.67692396841997e-05	2.47098833938726e-05	ATP6V0E2	TBI	hmc
chr7	150323262	150338155	178	1.39504596527068	0.0431442657739189	0.157907585543716	3.6599900985955	0.114763319769797	46.8940070964767	7.49314925691885e-12	4.01565741684156e-11	LRRC61	TBI	hmc
chr7	150368789	150398629	178	1.31460674157303	0.0437398583748405	0.179353045861095	4.10044871028345	0.135613187486255	44.7142125895502	2.27996311687101e-11	1.06897279634663e-10	ZNF775	TBI	hmc
chr7	150400701	150412469	80	1.37840909090909	0.04377614678526	0.191439394872833	4.37314402777206	0.147663248087573	32.6447743113375	1.10636473330024e-08	2.70278077049321e-08	ENSG00000284691	TBI	hmc
chr7	150450629	150479392	195	1.68251748251748	0.0339098876613565	0.0819737702428433	2.41740023032456	0.0480638825814868	13.943402839045	0.000188397655705586	0.000250918414901239	GIMAP8	TBI	hmc
chr7	150685696	150693640	42	1.61255411255411	0.0241634969388868	0.111104343351985	4.59802418635782	0.0869408464130978	15.9516731875213	6.49803165484704e-05	9.02244577118679e-05	GIMAP2	TBI	hmc
chr7	150722252	150750032	201	1.73360470375396	0.0436483429690047	0.0880543652330204	2.017358718418	0.0444060222640157	8.24527224072297	0.00408582803846045	0.00492051956798747	GIMAP5	TBI	hmc
chr7	150800402	150805117	25	1.41636363636364	0.0117147707979626	0.16493177703528	14.078958938229	0.153217006237317	9.73411830448704	0.00180878758547526	0.00223025265393552	TMEM176A	TBI	hmc
chr7	150824626	150861503	344	1.5828488372093	0.0170920347793343	0.110737974882322	6.47892286155498	0.0936459401029876	17.797923327826	2.45651212974851e-05	3.55903675302282e-05	AOC1	TBI	hmc
chr7	150991016	151014587	181	1.50276243093923	0.0151629914841339	0.119165847035617	7.85899320462645	0.104002855551483	18.623398516641	1.59253891024459e-05	2.35287428158638e-05	NOS3	TBI	hmc
chr7	151028421	151047781	162	1.23204264870932	0.0241785915264232	0.123664396420677	5.11462366554859	0.0994858048942535	16.84311527858	4.06003432900378e-05	5.74458124777468e-05	ABCB8	TBI	hmc
chr7	151057209	151076525	98	1.23886827458256	0.0332856011489581	0.112735538557248	3.3869161038354	0.0794499374082903	28.4136984065271	9.79696434441927e-08	1.98786142279054e-07	SLC4A2	TBI	hmc
chr7	151085830	151144435	440	1.23884297520661	0.0363446277717743	0.173014546767453	4.76038846384385	0.136669918995679	48.2925443432204	3.67145490434522e-12	2.13571906409237e-11	AGAP3	TBI	hmc
chr7	151232482	151240978	63	1.18037518037518	0.0358796385838146	0.190933636166175	5.32150388639383	0.155053997582361	18.8435469604768	1.41890316776821e-05	2.10868645595522e-05	CHPF2	TBI	hmc
chr7	151341771	151378448	275	1.38214876033058	0.0271344414469525	0.140235279035229	5.16816531157966	0.113100837588277	51.5227848892622	7.07709641264409e-13	4.98770560210295e-12	NUB1	TBI	hmc
chr7	151956378	152019928	584	1.6630603985056	0.0177751120154171	0.0970563809958785	5.46024018929937	0.0792812689804614	28.6012795668335	8.89234026358162e-08	1.82149550560462e-07	GALNTL5	TBI	hmc
chr7	152025673	152122339	857	1.59960751034263	0.0341889314794918	0.165487340164254	4.84037766034078	0.131298408684762	43.695386702087	3.83675134946872e-11	1.70349239291405e-10	GALNT11	TBI	hmc
chr7	152759748	152855377	836	1.57187907785994	0.0228315159644872	0.143952081470699	6.30497255173971	0.121120565506212	31.0835314032471	2.47159506332406e-08	5.64718587095884e-08	ACTR3B	TBI	hmc
chr7	153748132	154894284	10162	1.69265624161314	0.0105052047852261	0.127412379566205	12.1285003168515	0.116907174780979	12.1885825650281	0.000480829051908358	0.000619045322442636	DPP6	TBI	hmc
chr7	155070323	155087391	120	1.94545454545455	0.00462440995836272	0.0457298087830215	9.88878780098731	0.0411053988246587	7.21726269146505	0.00722057349715287	0.00856001204652448	HTR5A	TBI	hmc
chr7	155297775	155310234	121	1.39857250187829	0.0505136322278552	0.145784498827891	2.88604268586925	0.0952708666000354	19.476912202827	1.01823008110102e-05	1.53786956857487e-05	INSIG1	TBI	hmc
chr7	155644450	155781484	1271	1.58150346899363	0.0466281830151472	0.200217877222893	4.29392406643536	0.153589694207746	42.31431288091	7.77216746567504e-11	3.17964741628226e-10	RBM33	TBI	hmc
chr7	156640280	156677129	429	1.68012290739563	0.0194111765148917	0.11163686327744	5.75116419099047	0.0922256867625486	29.3637408058636	5.99896375935401e-08	1.26765372661369e-07	RNF32	TBI	hmc
chr7	156949711	156973175	334	1.53565596080566	0.0186389388161784	0.0833636952045194	4.47255586955201	0.064724756388341	32.2942893550236	1.32502181542752e-08	3.1847310826032e-08	NOM1	TBI	hmc
chr7	157138925	157269369	1332	1.57268632268632	0.0274120680653896	0.146165761276964	5.33216833287791	0.118753693211575	36.9064347745235	1.23936235954901e-09	3.73030919830537e-09	UBE3C	TBI	hmc
chr7	157335380	157417438	969	1.43085655314757	0.0438874956718107	0.183377022820281	4.17834328464693	0.139489527148471	43.2949144795342	4.70805569716954e-11	2.0457069565451e-10	DNAJB6	TBI	hmc
chr7	158856557	158956746	1230	1.57172949002217	0.0228597269268397	0.130687205818909	5.71691893945891	0.107827478892069	29.6272811461365	5.23627575638415e-08	1.12100968591534e-07	DYNC2I1	TBI	hmc
chr7	497257	520295	204	1.22638146167558	0.0472532197610116	0.172104762834257	3.64218065360828	0.124851543073245	27.8589371106749	1.30489926964312e-07	2.59049610569206e-07	PDGFA	TBI	hmc
chr7	549196	727649	2146	1.40044903838007	0.0274174203327873	0.115017765173577	4.19506152575674	0.0876003448407893	34.5039693940999	4.25382959032139e-09	1.13421470110824e-08	PRKAR1B	TBI	hmc
chr7	897899	955406	305	1.39046199701937	0.040737263393879	0.126360454937001	3.10183955449464	0.0856231915431217	21.2665974178079	3.9963495491614e-06	6.33112207166047e-06	ADAP1	TBI	hmc
chr7	898777	975548	447	1.37878787878788	0.0405547888866271	0.127584428437877	3.14597688560396	0.0870296395512501	26.4441379682959	2.71270459451647e-07	5.09503811831614e-07	COX19	TBI	hmc
chr7	996985	1138259	1304	1.37890407138873	0.0369433606034724	0.15098052972932	4.08681092523914	0.114037169125848	24.2220587439522	8.5843435485904e-07	1.48989333669353e-06	C7orf50	TBI	hmc
chr7	1152070	1160758	79	1.37859608745685	0.0122723012905019	0.122912693312487	10.0154559770802	0.110640392021985	19.2998814485422	1.11713285733564e-05	1.67841460678164e-05	ZFAND2A	TBI	hmc
chr7	1428464	1459469	213	1.26717883055911	0.0284359129141233	0.142261618912354	5.00288558844534	0.113825705998231	25.7132162310656	3.96105124405727e-07	7.23084822412654e-07	MICALL2	TBI	hmc
chr7	1470276	1504388	262	1.3001387925052	0.0241287519388432	0.0993783847422869	4.11867074576305	0.0752496328034437	23.8237565849367	1.0557142011254e-06	1.80561097504482e-06	INTS1	TBI	hmc
chr7	1542234	1560820	164	1.34589800443459	0.0581531115636402	0.105925384231461	1.82149125615644	0.0477722726678206	10.9559261354913	0.000933047256283051	0.00117605097120124	TMEM184A	TBI	hmc
chr7	1567331	1571004	35	1.42467532467532	0.0317920702517319	0.160116481275251	5.03636535801027	0.12832441102352	12.7073825519844	0.000364214853056499	0.000473549379166424	PSMG3	TBI	hmc
chr7	1815792	2233242	5565	1.42084456424079	0.0274564767986687	0.137282182539816	4.99999266280487	0.109825705741147	38.8757156570932	4.51664551804153e-10	1.51943970022933e-09	MAD1L1	TBI	hmc
chr7	2234194	2242204	69	1.26811594202899	0.0393341324958657	0.125841129979554	3.19928576009096	0.0865069974836887	8.67455499937916	0.00322683639142518	0.00391243833119361	MRM2	TBI	hmc
chr7	2251769	2354317	1143	1.38705957209894	0.028721186834183	0.120836565215131	4.20722743502072	0.0921153783809478	43.8928804862465	3.46848247395095e-11	1.55678590736655e-10	SNX8	TBI	hmc
chr7	2537809	2555693	93	1.30840664711632	0.0298024287806382	0.148089503618813	4.96904143983803	0.118287074838175	44.0929431237943	3.13147863558465e-11	1.42068976794937e-10	BRAT1	TBI	hmc
chr7	2728104	2844307	1357	1.47638507402693	0.0485222960746904	0.188210440259335	3.87884447944554	0.139688144184644	33.3012490391745	7.89319260295436e-09	1.99629622595169e-08	GNA12	TBI	hmc
chr7	2906141	3044227	1593	1.58468869485819	0.0293553078286343	0.0848255232959242	2.88961450484883	0.0554702154672899	42.6418036988774	6.57393128521075e-11	2.74853074922764e-10	CARD11	TBI	hmc
chr7	4797054	4883715	1023	1.46978583488847	0.0236891200620512	0.146639289854904	6.19015351650029	0.122950169792852	54.0312822751092	1.97322916330389e-13	1.62345284596519e-12	RADIL	TBI	hmc
chr7	4857737	4862029	34	1.82887700534759	0.0459031553971657	0.164445526120351	3.58244492557268	0.118542370723185	12.0336764408065	0.000522479211355633	0.000670523846489159	PAPOLB	TBI	hmc
chr7	4905988	4959212	679	1.52952202436739	0.0141608481899839	0.114458557390199	8.08274729413145	0.100297709200215	18.8955571930349	1.38073858384098e-05	2.05519674522323e-05	MMD2	TBI	hmc
chr7	5306789	5425413	667	1.26127845168325	0.0615272079391568	0.20841184622229	3.38731194219612	0.146884638283133	52.5998783765348	4.0891454209271e-13	3.06937321698546e-12	TNRC18	TBI	hmc
chr7	5431334	5513808	709	1.29862802923452	0.0326223405601299	0.159093774820618	4.87683507954844	0.126471434260488	36.8953739287331	1.2464133627931e-09	3.74557409308144e-09	FBXL18	TBI	hmc
chr7	5526408	5563901	136	1.36664438502674	0.0326911759236166	0.132650737600313	4.05769244612836	0.0999595616766959	47.9781790038991	4.30989147361630e-12	2.463929799252e-11	ACTB	TBI	hmc
chr7	5620046	5781695	1222	1.43055348906413	0.0562716330034273	0.180458111786043	3.20691087417086	0.124186478782616	33.9552214020145	5.6395139563804e-09	1.46992455367199e-08	RNF216	TBI	hmc
chr7	5925549	5970688	133	1.71018455228982	0.0110071689108627	0.097829419731303	8.88779126799419	0.0868222508204403	16.6953776980947	4.38878014245521e-05	6.18982534364462e-05	RSPH10B	TBI	hmc
chr7	5970924	6009129	299	1.45865004560657	0.0129443902721072	0.103954636548622	8.03086390037432	0.0910102462765152	34.5618933855136	4.12910929060582e-09	1.10516457010091e-08	PMS2	TBI	hmc
chr7	6022246	6059174	368	1.46553853754941	0.0290950739202257	0.138203652558884	4.75007050808044	0.109108578638659	29.1775099413985	6.60413507974583e-08	1.38241203665963e-07	EIF2AK1	TBI	hmc
chr7	6161778	6272643	1045	1.56324488908221	0.0527391109753493	0.170550758201823	3.23385728442672	0.117811647226473	44.8723814348352	2.10303289266609e-11	9.94395088153933e-11	CYTH3	TBI	hmc
chr7	6329410	6348966	171	1.46411483253589	0.0381434054505899	0.162933874993666	4.27161322039603	0.124790469543076	44.8867089659864	2.08770124749483e-11	9.87639267658615e-11	SAGSIN1	TBI	hmc
chr7	6329410	6348980	171	1.46411483253589	0.0381434054505899	0.162933874993666	4.27161322039603	0.124790469543076	44.8867089659864	2.08770124749483e-11	9.87639267658615e-11	FAM220A	TBI	hmc
chr7	6409125	6484189	629	1.35532591414944	0.0459582807614717	0.147633635431067	3.21234025696698	0.101675354669595	44.4939681700958	2.55142075379838e-11	1.18158348162981e-10	DAGLB	TBI	hmc
chr7	6445952	6484189	306	1.38963161021985	0.0358985318252406	0.148945221774574	4.14906165242805	0.113046689949333	49.8484158055341	1.66094434483787e-12	1.06795955954356e-11	KDELR2	TBI	hmc
chr7	6496777	6551460	486	1.43032173587729	0.0210674153385114	0.0909889924831975	4.31894425686235	0.0699215771446862	20.3072433516155	6.59504412755978e-06	1.01647359876547e-05	GRID2IP	TBI	hmc
chr7	6688432	6706946	110	1.38181818181818	0.0270173277683384	0.118793081955059	4.39692196703009	0.0917757541867206	9.26419280602204	0.00233677445020768	0.00286057594263682	ZNF12	TBI	hmc
chr7	6794133	6826769	164	1.55044345898004	0.0202586119629219	0.0996439318533812	4.91859620174143	0.0793853198904593	12.3155906596214	0.000449190545254775	0.000579613548438875	CCZ1B	TBI	hmc
chr7	7356202	7535872	1071	1.86584330701978	0.0182668036729607	0.11179686342454	6.12022034210762	0.0935300597515797	44.5923568038401	2.42637024624113e-11	1.12922292596215e-10	COL28A1	TBI	hmc
chr7	7636517	7718606	510	1.69705882352941	0.0435269734149632	0.166142701734947	3.81700561054476	0.122615728319984	32.8942503422979	9.73106453278053e-09	2.411484208405e-08	RPA3	TBI	hmc
chr7	8113183	8262686	1063	1.77888480287351	0.0368241400520675	0.12519988544679	3.39994050831232	0.0883757453947229	21.3677946373354	3.79085784951422e-06	6.02759457914104e-06	ICA1	TBI	hmc
chr7	10931942	10940152	68	1.50668449197861	0.025344611789774	0.150585485746072	5.94151873365172	0.125240873956298	28.435068360565	9.68941842931742e-08	1.96793887450868e-07	NDUFA4	TBI	hmc
chr7	11370364	11832197	2323	1.97569756975698	0.0157044950295889	0.100304808045644	6.38701262642698	0.0846003130160551	70.325404992257	5.02859084053302e-17	1.15061698277396e-15	THSD7A	TBI	hmc
chr7	12330884	12403940	435	1.98735632183908	0.0109530931912806	0.0761274524045498	6.95031541091534	0.0651743592132691	43.2096918162893	4.91764865346581e-11	2.12409644988663e-10	VWDE	TBI	hmc
chr7	13891228	13991424	709	1.80010257725349	0.0229496688539771	0.127189613808429	5.5421110699986	0.104239944954451	44.4184978463079	2.65169711667698e-11	1.22296038359441e-10	ETV1	TBI	hmc
chr7	14145048	14974776	4177	1.92779724465145	0.0190788897457878	0.0934018881913591	4.89556202881147	0.0743229984455713	40.7062122974969	1.76923823090188e-10	6.59041241010949e-10	DGKB	TBI	hmc
chr7	15200316	15562014	1926	1.96226281506655	0.019203715177172	0.0960635367898993	5.00234126072087	0.0768598216127273	113.866316200127	1.39396630412165e-26	3.25654621887579e-24	AGMO	TBI	hmc
chr7	15611211	15686682	427	1.80668511816053	0.0260646062450001	0.118541524605005	4.54798831375958	0.0924769183600053	84.7519400815085	3.3824704423245e-20	1.63281857602312e-18	MEOX2	TBI	hmc
chr7	16087524	16502503	2201	1.84942794597497	0.0140939411565012	0.0988420607199548	7.01308878917529	0.0847481195634536	30.3852637991461	3.542087843835e-08	7.83760300073944e-08	CRPPA	TBI	hmc
chr7	16461480	16530579	515	1.84642541924095	0.011723781457221	0.0884729938539868	7.54645539724678	0.0767492123967659	41.3048344665901	1.3024636616676e-10	5.04328215054964e-10	SOSTDC1	TBI	hmc
chr7	16599778	16645816	255	1.68288770053476	0.0319856209971043	0.147956651180734	4.62572388993568	0.115971030183629	34.473248591601	4.32150065722216e-09	1.15096068876305e-08	ANKMY2	TBI	hmc
chr7	16791810	16833432	248	1.83614369501466	0.0318307563756357	0.121567005318628	3.81916797339065	0.0897362489429922	54.6306425371129	1.45449956006086e-13	1.24709991731e-12	AGR2	TBI	hmc
chr7	16859411	16881986	113	1.92518101367659	0.0142663008527763	0.0863266129091645	6.05108596825677	0.0720603120563882	28.3026993235862	1.03751207852088e-07	2.0984225162303e-07	AGR3	TBI	hmc
chr7	17790760	17940500	793	1.75128969391264	0.0337271192514351	0.159820773033066	4.73864286604512	0.126093653781631	44.7954387430682	2.18731633655608e-11	1.0293605331174e-10	SNX13	TBI	hmc
chr7	19020990	19117635	538	1.87656302805002	0.0139584791957355	0.0781649960941371	5.59982179992915	0.0642065168984016	65.5593407205102	5.63902208817156e-16	9.69049904312e-15	TWIST1	TBI	hmc
chr7	19695460	19709036	79	1.62313003452244	0.0269437985949142	0.136046809636243	5.04928097487794	0.109103011041329	30.930981567108	2.67369321250688e-08	6.06937339974421e-08	POLR1F	TBI	hmc
chr7	19719314	19773616	321	1.98399886717644	0.0144592602699909	0.0846506766793627	5.8544265127483	0.0701914164093718	64.0307139150716	1.22494571867651e-15	1.89221614975637e-14	TMEM196	TBI	hmc
chr7	20134654	20217403	467	1.81029783920576	0.0309347490379396	0.128917398576479	4.16739758962874	0.0979826495385398	75.2951149814487	4.05361329010878e-18	1.22338954208498e-16	MACC1	TBI	hmc
chr7	21900898	21945902	406	1.70073891625616	0.021718427636771	0.13593999247312	6.25920047006364	0.114221564836349	35.7711355738853	2.2191141181507e-09	6.29003841488401e-09	CDCA7L	TBI	hmc
chr7	22118235	22357153	1663	1.84783797080851	0.0240359677207651	0.121751699181001	5.06539618439486	0.0977157314602363	41.2692355555628	1.32640123998713e-10	5.1223450335258e-10	RAPGEF5	TBI	hmc
chr7	22419443	22727612	2142	1.76500297088532	0.0284315859625468	0.112096868848308	3.9426878611687	0.0836652828857608	47.152258847625	6.56809141722821e-12	3.5745756079439e-11	STEAP1B	TBI	hmc
chr7	22812627	22822848	72	1.48989898989899	0.0347817811556338	0.145881369344847	4.19418915587125	0.111099588189213	16.3155978215745	5.36207675220961e-05	7.5043693796363e-05	TOMM7	TBI	hmc
chr7	22889370	23014129	706	1.77942312644862	0.0321870656578099	0.115923932645049	3.60156883754082	0.0837368669872386	36.2330111164614	1.75079613938659e-09	5.07822123629865e-09	HYCC1	TBI	hmc
chr7	23310208	23470490	1455	1.74229928147454	0.015842900851915	0.103251369197184	6.51720099508817	0.0874084683452686	31.5801838081771	1.91372509645509e-08	4.45734074486272e-08	IGF2BP3	TBI	hmc
chr7	23504779	23532040	223	1.51243375458622	0.0515523923935449	0.191374911575946	3.71224113354454	0.139822519182401	37.355365393434	9.84496620081187e-10	3.03661443224064e-09	TRA2A	TBI	hmc
chr7	24698354	24757939	565	1.52397425583266	0.0348705663424467	0.144656624508855	4.14838758534212	0.109786058166408	48.7882916043725	2.85136923128886e-12	1.7145363827035e-11	GSDME	TBI	hmc
chr7	24796539	24981633	1310	1.72022900763359	0.0390612300392559	0.138871960351583	3.55523776931803	0.0998107303123267	33.5785711859826	6.84426031906345e-09	1.75184550274094e-08	OSBPL3	TBI	hmc
chr7	25118655	25125259	53	1.5188679245283	0.0195806471289173	0.116628917103577	5.95633618928437	0.0970482699746602	8.87830812613641	0.00288578850135917	0.00351401388746587	CYCS	TBI	hmc
chr7	25134691	25180355	330	1.68347107438017	0.0188626787860208	0.120143719891214	6.3693879991347	0.101281041105193	44.326352169082	2.77949362438559e-11	1.27692055970499e-10	C7orf31	TBI	hmc
chr7	26171150	26201528	179	1.4608938547486	0.0662535433045912	0.20907292230534	3.15564891894395	0.142819379000748	61.0643887905713	5.52383228099196e-15	7.16923719157825e-14	HNRNPA2B1	TBI	hmc
chr7	26667067	26995238	1726	1.80780575160645	0.0271155135780038	0.0813095329516904	2.9986351804765	0.0541940193736866	48.3753320566653	3.51967968605199e-12	2.05627967579999e-11	SKAP2	TBI	hmc
chr7	27170604	27180260	102	1.46078431372549	0.0101666401231619	0.0502633542719261	4.94394939360694	0.0400967141487642	12.727090405363	0.000360396797293901	0.000468842884311322	HOXA10	TBI	hmc
chr7	27525441	27662882	735	1.72090290661719	0.0247607948146396	0.132503167743085	5.35132933877968	0.107742372928445	67.5497882461478	2.05433309249907e-16	3.9030266174056e-15	HIBADH	TBI	hmc
chr7	27830572	28180794	2568	1.6393372982158	0.0500018866072437	0.21104814079637	4.22080355595615	0.161046254189126	41.5324460930484	1.15930777942498e-10	4.54382375933281e-10	JAZF1	TBI	hmc
chr7	28953357	28958329	13	1.91958041958042	0.00754985754985755	0.144447827286439	19.1325235386944	0.136897969736582	10.1081837388975	0.0014761236589476	0.00183034428843056	TRIL	TBI	hmc
chr7	28995234	29195450	1319	1.64649527879247	0.0302969623701664	0.14635983048713	4.83084174244649	0.116062868116964	66.4656743541335	3.56039916630629e-16	6.40431876654125e-15	CPVL	TBI	hmc
chr7	29920103	29990288	521	1.51474437270982	0.0453175391147663	0.171349673849104	3.78108955596998	0.126032134734337	36.7106721468837	1.37027235478152e-09	4.06803636170861e-09	SCRN1	TBI	hmc
chr7	30010586	30026701	109	1.61551292743953	0.0245523828207851	0.114754702751336	4.67387233202431	0.0902023199305514	22.2121980439964	2.44117932124296e-06	3.97987734090467e-06	FKBP14	TBI	hmc
chr7	30424526	30478783	409	1.46032451655924	0.055479681819086	0.148086647872507	2.6692050678193	0.0926069660534209	19.4563743434521	1.029237714276e-05	1.55362677626395e-05	NOD1	TBI	hmc
chr7	30496620	30504840	41	1.56208425720621	0.0307093402828642	0.127458158589458	4.15046879598971	0.0967488183065935	16.8537997184717	4.03724212750429e-05	5.71318671692818e-05	GGCT	TBI	hmc
chr7	30651941	30700128	403	1.51274531919693	0.0168474911336701	0.100625729530461	5.97274269100865	0.0837782383967911	29.9275697699967	4.48490165939067e-08	9.74260063146018e-08	CRHR2	TBI	hmc
chr7	31751178	32428130	3940	1.8370096908168	0.0207072357238331	0.0947726501915983	4.57678907293837	0.0740654144677652	23.0990752365561	1.53864683614264e-06	2.57525332392776e-06	PDE1C	TBI	hmc
chr7	32485337	32495282	59	1.43528505392912	0.0128861638294542	0.089302230501079	6.93008653956106	0.0764160666716248	15.9968379280093	6.34483677785388e-05	8.81651831012843e-05	LSM5	TBI	hmc
chr7	32868171	32894130	169	1.52447552447552	0.0465156441466016	0.213879876511651	4.59802030984615	0.167364232365049	51.8762156931287	5.91121366120239e-13	4.24830596699327e-12	KBTBD2	TBI	hmc
chr7	33014129	33062795	304	1.56683612440191	0.0360020959499507	0.190854683555153	5.30121034676634	0.154852587605203	43.1607613973374	5.04218036047355e-11	2.1724312149645e-10	NT5C3A	TBI	hmc
chr7	33094796	33109404	99	1.45454545454545	0.0357706550083979	0.141465953796869	3.95480467896539	0.105695298788471	24.7944250442936	6.3781675458613e-07	1.12861477903809e-06	RP9	TBI	hmc
chr7	34927291	35038270	591	1.70235348407937	0.0271921903437872	0.157512609232736	5.79256791164395	0.130320418888949	34.072316111554	5.31013962100602e-09	1.39020160553814e-08	DPY19L1	TBI	hmc
chr7	35202429	35254099	278	1.98021582733813	0.0140683141152455	0.0704293433689518	5.0062390412956	0.0563610292537063	23.4247146199256	1.29898899538546e-06	2.19529952305788e-06	TBX20	TBI	hmc
chr7	35632658	35697458	335	1.65902306648575	0.0473785837676668	0.206542913022451	4.35941509006026	0.159164329254784	38.0940592273372	6.74150790274176e-10	2.16292902752768e-09	HERPUD2	TBI	hmc
chr7	36324151	36390124	445	1.71695607763023	0.0203678866966928	0.153803462169181	7.55127247414209	0.133435575472489	43.2928980841531	4.71290992430387e-11	2.0473460628467e-10	MATCAP2	TBI	hmc
chr7	36512940	36724548	1502	1.74331194770609	0.0339693716453903	0.114111807042741	3.35925575056159	0.0801424353973511	33.4997922566994	7.12716032615423e-09	1.81761798991666e-08	AOAH	TBI	hmc
chr7	36852905	37449222	4324	1.70615381380876	0.0406750708617438	0.13879203270422	3.41221366708813	0.0981169618424765	47.8133566371589	4.68787423170811e-12	2.64722900885147e-11	ELMO1	TBI	hmc
chr7	37905931	38025694	661	1.77307110438729	0.0298216241064266	0.157451938426584	5.27979086131172	0.127630314320158	93.4295723395815	4.20914545953045e-22	3.35480280140031e-20	SFRP4	TBI	hmc
chr7	38259642	38273635	83	1.85761226725082	0.0225693664341507	0.148326900645651	6.57204539074748	0.1257575342115	48.6420026031452	3.07218539034926e-12	1.82633432527757e-11	TARP	TBI	hmc
chr7	38383703	38631419	1474	1.88309485629703	0.0172876345266589	0.111039495415447	6.42305893522999	0.0937518608887881	32.6811371379163	1.08585898570555e-08	2.65852110059596e-08	AMPH	TBI	hmc
chr7	38722973	38932393	1346	1.75672024854789	0.0263106943850532	0.154949933418785	5.88923770506074	0.128639239033732	62.0897091493423	3.28161853247463e-15	4.49009887852621e-14	VPS41	TBI	hmc
chr7	40126026	40134621	53	1.44768439108062	0.0483849437176192	0.175096676774305	3.61882567842162	0.126711733056686	10.6757562227978	0.00108548802806262	0.00136139249436831	MPLKIP	TBI	hmc
chr7	41667167	41705833	275	1.7803305785124	0.024332913000922	0.114380481724227	4.70064894079444	0.0900475687233054	49.3438391296773	2.14808017971098e-12	1.33623015255329e-11	INHBA	TBI	hmc
chr7	41960948	42264099	2643	1.72673958655797	0.0269083453158586	0.165044135430787	6.13356687278416	0.138135790114928	96.7731105271432	7.77448135734183e-23	7.66231826692602e-21	GLI3	TBI	hmc
chr7	42916827	42932184	96	1.52414772727273	0.0325435331542812	0.140456800105519	4.31596653748831	0.107913266951238	22.7548682263112	1.84037331174241e-06	3.04790689463519e-06	PSMA2	TBI	hmc
chr7	43608455	43729716	731	1.5419723914936	0.0512652411255473	0.181470748131457	3.53983994119991	0.130205507005909	42.27394152443	7.93427308807391e-11	3.23927183701451e-10	COA1	TBI	hmc
chr7	43875893	43926410	369	1.45491500369549	0.0396993194926116	0.165524561464284	4.1694558894162	0.125825241971673	33.4314333813523	7.38211475057723e-09	1.87876184499806e-08	URGCP	TBI	hmc
chr7	44062726	44065566	20	1.17954545454545	0.0790958498023715	0.203462027616944	2.57234770377097	0.124366177814573	10.5364544544384	0.0011704273700986	0.00146336287574336	PGAM2	TBI	hmc
chr7	44072061	44082529	52	1.21590909090909	0.0429825281594792	0.206051160062206	4.79383528343631	0.163068631902727	15.6850557348429	7.48129463853994e-05	0.000103274393379845	POLM	TBI	hmc
chr7	44114630	44124357	70	1.33246753246753	0.0503644768223305	0.165054779442346	3.27720627426759	0.114690302620016	17.8591564152962	2.37871938102265e-05	3.45108539807495e-05	POLD2	TBI	hmc
chr7	44143212	44198169	387	1.5214940098661	0.0251767161100169	0.12004428505195	4.76806762754053	0.0948675689419328	40.6024083023203	1.86576566302969e-10	6.92136515222719e-10	GCK	TBI	hmc
chr7	44210018	44334576	1015	1.38056426332288	0.0219288682754152	0.135725582938033	6.18935647902074	0.113796714662618	31.7488880752038	1.7544968112471e-08	4.1135352693878e-08	CAMK2B	TBI	hmc
chr7	44379118	44490657	766	1.47988369333017	0.0463818351634655	0.184152796813374	3.97036460856619	0.137770961649909	37.9288775386288	7.33711427847095e-10	2.33698389987385e-09	NUDCD3	TBI	hmc
chr7	44512534	44541329	285	1.44433811802233	0.0194720527045746	0.0720396386370364	3.69964275107534	0.0525675859324617	21.524789247503	3.49284279830934e-06	5.57858408781293e-06	NPC1L1	TBI	hmc
chr7	44826790	44848086	103	1.53927625772286	0.0213637758896239	0.148777958579076	6.96402917479282	0.127414182689452	26.9533832290245	2.08422006241155e-07	3.99187208917144e-07	H2AZ2	TBI	hmc
chr7	44876298	44885529	42	1.55194805194805	0.0367375294242151	0.223749385458382	6.09048536919034	0.187011856034167	57.4559533023076	3.45633448941088e-14	3.5671688863216e-13	PURB	TBI	hmc
chr7	44962661	44979087	118	1.43412942989214	0.0291845954707427	0.115084222572796	3.94332080731313	0.0858996271020537	20.3830912854912	6.33874034819791e-06	9.78847589431607e-06	MYO1G	TBI	hmc
chr7	45080436	45088968	57	1.37400318979266	0.0455909192035686	0.164568493360348	3.60967701979272	0.11897757415678	15.8108704880553	6.9999188206069e-05	9.68341719733492e-05	NACAD	TBI	hmc
chr7	45100099	45112046	68	1.21122994652406	0.0241503239599177	0.116165043173237	4.81008219045162	0.0920147192133193	11.8522448250683	0.000575918793713498	0.000736458395285884	TBRG4	TBI	hmc
chr7	45859993	45873081	82	1.8420177383592	0.0181524858567259	0.0827535178943878	4.55879809231339	0.0646010320376619	14.2048748609047	0.000163945236977175	0.000219556668033906	CCDC201	TBI	hmc
chr7	45912244	45921873	103	1.71977052074139	0.0108325563113507	0.0664465413462378	6.13396685292217	0.0556139850348872	15.5404676175863	8.07578186988442e-05	0.000111156546642292	IGFBP3	TBI	hmc
chr7	47275153	47582557	3377	1.48227313107384	0.0466243647800303	0.179064977644398	3.84058803780408	0.132440612864368	29.6474551841753	5.18206164680892e-08	1.11091143698386e-07	TNS3	TBI	hmc
chr7	47740201	47948465	1930	1.65965614696185	0.0219104537424325	0.122983297538942	5.61299637993206	0.10107284379651	39.7708017551819	2.85582694200221e-10	1.01048641031241e-09	PKD1L1	TBI	hmc
chr7	47963287	47979614	113	1.34392598551891	0.0346917884789234	0.125947664213991	3.63047481079013	0.0912558757350672	25.6523295466969	4.08801691595629e-07	7.45255723512919e-07	HUS1	TBI	hmc
chr7	47987147	48029118	275	1.80644628099174	0.0191417946483193	0.0768187933170928	4.01314478231735	0.0576769986687735	40.7739975394569	1.70891916462571e-10	6.38709803519897e-10	SUN3	TBI	hmc
chr7	49850420	50121328	1341	1.93278421801912	0.0132868845752671	0.0788896541458459	5.93740795285413	0.0656027695705788	38.2986138403947	6.07057518618959e-10	1.97377137883618e-09	ZPBP	TBI	hmc
chr7	50444127	50450389	45	2.06868686868687	0.0171005165962918	0.0814618972372765	4.76370972646179	0.0643613806409847	15.5320727968038	8.11172287890862e-05	0.000111602538925104	FIGNL1	TBI	hmc
chr7	50458435	50565404	1014	1.75883091267707	0.0122638739246535	0.0751234762930944	6.1255910452632	0.0628596023684409	37.8986449345264	7.45169799445418e-10	2.37027425456401e-09	DDC	TBI	hmc
chr7	50590062	50793461	2063	1.58938879830785	0.0334335429645761	0.165040277593254	4.93636817875149	0.131606734628678	52.0773032392143	5.33581230188084e-13	3.88195217948831e-12	GRB10	TBI	hmc
chr7	51016211	51316817	2728	1.62026792855239	0.0177673185164835	0.148282882529037	8.34582226864841	0.130515564012554	25.4762183733754	4.47869640187985e-07	8.11241236840935e-07	COBL	TBI	hmc
chr7	54752249	54759973	44	1.57644628099174	0.0302046401850522	0.172981177961255	5.72697363390081	0.142776537776203	24.0135237448808	9.56614227885828e-07	1.64923569918764e-06	SEC61G	TBI	hmc
chr7	55436055	55572987	1165	1.51486539211861	0.0363750995071568	0.176267894025666	4.84583950047985	0.139892794518509	37.0241645723531	1.1667429448617e-09	3.53252427929886e-09	VOPP1	TBI	hmc
chr7	55793539	55862754	621	1.66878934270239	0.00880395049425758	0.042687190700369	4.84864047432025	0.0338832402061115	20.7873728787755	5.1320218291299e-06	8.02854241671835e-06	SEPTIN14	TBI	hmc
chr7	56011050	56051603	348	1.42385057471264	0.0197947306055249	0.128488066822073	6.49102376701257	0.108693336216548	18.9806121752705	1.32053457432067e-05	1.96889329591831e-05	PSPH	TBI	hmc
chr7	56080282	56092995	101	1.27092709270927	0.0204288540747318	0.157872771968746	7.72793086637282	0.137443917894014	30.6446490794133	3.09880015520713e-08	6.94852415416335e-08	PHKG1	TBI	hmc
chr7	56101572	56106475	26	1.27972027972028	0.0174185463659148	0.12589024704802	7.22736813987914	0.108471700682105	9.99826187220759	0.00156688043678495	0.00193968850616784	CHCHD2	TBI	hmc
chr7	64519877	64563074	206	1.49735216240071	0.0328037161354842	0.172389189184231	5.25517256862722	0.139585473048746	30.135123824341	4.02966390293197e-08	8.82868241694821e-08	ZNF680	TBI	hmc
chr7	64971771	65006683	180	1.54747474747475	0.0358483980726459	0.122173066906965	3.40804815488223	0.0863246688343187	27.3562230163833	1.69218994699127e-07	3.29708714651109e-07	ZNF117	TBI	hmc
chr7	64990355	65006742	133	1.50751879699248	0.0426572009788335	0.133343614884523	3.12593446885293	0.090686413905689	23.1151724984086	1.52581933049658e-06	2.55491365286142e-06	ERV3-1	TBI	hmc
chr7	65960683	65982214	218	1.4639282735613	0.0320330377630796	0.12920474983674	4.03348414197724	0.09717171207366	22.9413661472651	1.67018675328712e-06	2.78016748174281e-06	GUSB	TBI	hmc
chr7	71779490	72447150	6125	1.74578849721707	0.0140055805165145	0.0976845418869151	6.97468710930844	0.0836789613704006	17.873675705995	2.36063952944619e-05	3.42590550009282e-05	CALN1	TBI	hmc
chr7	72558743	72828199	2125	1.60305882352941	0.0182888060216818	0.112324549343628	6.141710356076	0.0940357433219464	30.5174531631564	3.30876392571197e-08	7.37302635024111e-08	TYW1B	TBI	hmc
chr7	73104007	73155430	66	1.83333333333333	0.0310285502887941	0.153122569686722	4.93489280876978	0.122094019397928	37.2821491758956	1.02215955765075e-09	3.1425386367872e-09	SPDYE10	TBI	hmc
chr7	73302515	73308825	56	1.3961038961039	0.0439569758553821	0.157030191730733	3.57236112528215	0.113073215875351	15.1433529877634	9.96485149984946e-05	0.000136206937974322	NSUN5	TBI	hmc
chr7	73312535	73328081	174	1.41849529780564	0.0404570623753406	0.101291719793816	2.50368449528247	0.0608346574184756	15.6321032601358	7.69372533431515e-05	0.000106090770605003	TRIM50	TBI	hmc
chr7	73440405	73522292	663	1.44364459070341	0.036643338203858	0.172309987548585	4.70235507993221	0.135666649344727	30.7486788048866	2.93703746909915e-08	6.61952835013854e-08	BAZ1B	TBI	hmc
chr7	73536355	73557689	171	1.33705475810739	0.0343670260789626	0.151035062477625	4.39476672001244	0.116668036398662	26.8494340006548	2.19938754796319e-07	4.19631080561681e-07	BCL7B	TBI	hmc
chr7	73567536	73578790	70	1.4012987012987	0.0539521410222918	0.158238294001752	2.93293817452715	0.10428615297946	20.4619280269	6.08292675189621e-06	9.41033542561576e-06	TBL2	TBI	hmc
chr7	73593193	73624542	270	1.42643097643098	0.0337577029060422	0.128416944909929	3.80407829488138	0.094659242003887	39.9699193852007	2.5790406437161e-10	9.23428308439731e-10	MLXIPL	TBI	hmc
chr7	73699205	73719671	144	1.19286616161616	0.027662023318434	0.153603036621478	5.55284893130421	0.125941013303044	60.1662926507563	8.71723257124217e-15	1.07533371542122e-13	STX1A	TBI	hmc
chr7	73834589	73842515	20	1.22272727272727	0.0267663817663818	0.155298959896325	5.80201542561045	0.128532578129944	11.2035113337471	0.000816426966220107	0.00103291084320272	METTL27	TBI	hmc
chr7	74231498	74254457	215	1.43044397463002	0.0366093973569421	0.0895548241155699	2.4462250291205	0.0529454267586278	22.6361495147367	1.95766355669355e-06	3.2316904373473e-06	RFC2	TBI	hmc
chr7	74796150	74851604	72	1.4905303030303	0.0290138285816542	0.164730120577691	5.67764161541409	0.135716291996036	25.1299712642356	5.35933919337948e-07	9.59095664425193e-07	GTF2IRD2	TBI	hmc
chr7	74904288	74915077	21	1.31818181818182	0.0268211289092296	0.132282418307705	4.93202276292645	0.105461289398475	8.22537481530022	0.00413086728758965	0.00497286097608365	SPDYE12	TBI	hmc
chr7	75027121	75074227	539	1.36802158880081	0.0199955563158942	0.139455346308136	6.97431689846433	0.119459789992242	58.1455005003392	2.43430333756605e-14	2.636767146924e-13	RCC1L	TBI	hmc
chr7	75416785	75486298	332	1.4408543263965	0.0403501737422475	0.134654683197187	3.33715250044142	0.0943045094549396	31.936788870933	1.59271917144138e-08	3.77209322668151e-08	POM121C	TBI	hmc
chr7	75533297	75738961	2036	1.46954813359528	0.0383329624661474	0.150462927334772	3.92515781861756	0.112129964868625	35.2055493039898	2.96676955321511e-09	8.19564675262622e-09	HIP1	TBI	hmc
chr7	75769532	75789895	262	1.65995836224844	0.022012786164043	0.122517704365231	5.56575180680031	0.100504918201188	61.500065922239	4.42728333580505e-15	5.87912158339923e-14	CCL26	TBI	hmc
chr7	75810824	75823355	122	1.43368107302534	0.0264357279165014	0.111420357336401	4.21476411348791	0.0849846294198992	30.8813330356406	2.74297500081066e-08	6.21322910466126e-08	CCL24	TBI	hmc
chr7	75986830	75994655	48	1.26420454545455	0.0631746031746032	0.184687136321212	2.92343959503426	0.121512533146609	11.5103799487803	0.000692086301454977	0.000879658052285903	TMEM120A	TBI	hmc
chr7	75996337	76048003	440	1.39307851239669	0.0268870084815348	0.121845275895337	4.53175279722981	0.0949582674138023	33.8920039338719	5.82576401353349e-09	1.51118481738306e-08	STYXL1	TBI	hmc
chr7	76326798	76358990	301	1.41845363938387	0.0595629352960999	0.211781448854883	3.55559120453136	0.152218513558783	47.3549613561603	5.92280189559547e-12	3.26090137533759e-11	YWHAG	TBI	hmc
chr7	76389333	76409696	145	1.34702194357367	0.0498061183401772	0.146647853171986	2.94437426683961	0.0968417348318089	27.2745526228673	1.76519323701647e-07	3.42735933396115e-07	SSC4D	TBI	hmc
chr7	76609985	76627278	49	1.43877551020408	0.0355619675084758	0.165730043433016	4.66031704779878	0.13016807592454	20.7622120871374	5.19989221376475e-06	8.12464374214105e-06	POMZP3	TBI	hmc
chr7	77050390	77062557	59	1.61941448382126	0.0221687618746746	0.0934470417991236	4.21525759207495	0.0712782799244491	20.133389991143	7.2224729356431e-06	1.10844164932015e-05	SPDYE18	TBI	hmc
chr7	77193368	77199847	44	1.71590909090909	0.0484449969245229	0.172177723899202	3.55408679594828	0.123732726974679	16.8195621207597	4.11073619609556e-05	5.81284270204128e-05	FGL2	TBI	hmc
chr7	77310750	77416348	642	1.6839422259983	0.0422957872471206	0.156223708928078	3.69359974352324	0.113927921680957	75.4036629839236	3.83677555893074e-18	1.16538208509866e-16	GSAP	TBI	hmc
chr7	77793727	77798433	37	1.6965601965602	0.0475215984732114	0.149175253419293	3.13910428546264	0.101653654946081	24.502267828345	7.42224247326663e-07	1.29999161719386e-06	TMEM60	TBI	hmc
chr7	78017054	79453666	7571	1.83178636183523	0.0190507223889932	0.148333512908258	7.78624085110594	0.129282790519264	31.8973860769077	1.62535731570105e-08	3.83786329985164e-08	MAGI2	TBI	hmc
chr7	80458634	80512063	273	1.97052947052947	0.0199883739173148	0.10682785297595	5.34449942841081	0.0868394790586356	80.7861403661865	2.51515816573005e-19	1.00409995717531e-17	GNAT3	TBI	hmc
chr7	80742537	80922358	1089	1.80632774021204	0.0314377260886223	0.173844760360715	5.52981344358845	0.142407034272093	123.678736799662	9.90496417592433e-29	3.920223058946e-26	SEMA3C	TBI	hmc
chr7	81699009	81770437	373	1.88106263709481	0.0249477526357342	0.100405183877659	4.02461838321431	0.0754574312419249	70.1047088073132	5.62385621073217e-17	1.2684175336792e-15	HGF	TBI	hmc
chr7	81946443	82443955	2593	1.83749956175718	0.0269206043855536	0.14964443756881	5.55873246475527	0.122723833183256	59.8821083520679	1.00712840928795e-14	1.22187280881886e-13	CACNA2D1	TBI	hmc
chr7	82754011	83162929	1820	1.88236763236763	0.0124580847741893	0.0939699254670861	7.54288698225693	0.0815118406928968	21.6064937254541	3.34716667304304e-06	5.36084934016025e-06	PCLO	TBI	hmc
chr7	83363237	83649138	1417	1.93308526336049	0.0135837779810954	0.0969402815870147	7.13647423580738	0.0833565036059194	33.7488911622619	6.27047748297021e-09	1.61789262899162e-08	SEMA3E	TBI	hmc
chr7	83955776	84492723	2604	1.88145859516827	0.0186685231616327	0.116115935951847	6.21987797034141	0.0974474127902148	78.8584392684907	6.67237970833802e-19	2.42810463886308e-17	SEMA3A	TBI	hmc
chr7	84995552	85187055	936	1.85698329448329	0.0179923426258646	0.135065339105817	7.50682342563084	0.117072996479952	65.6694255315515	5.33267609037648e-16	9.24013969765675e-15	SEMA3D	TBI	hmc
chr7	86876905	87059653	825	1.81371900826446	0.0189972263164444	0.145202330108932	7.64334370135084	0.126205103792487	38.587498878134	5.23531762793208e-10	1.73104867155965e-09	ELAPOR2	TBI	hmc
chr7	87196159	87220586	121	1.65326821938392	0.0574667998158563	0.205940566470742	3.58364424555826	0.148473766654886	50.4023951326378	1.25241277165532e-12	8.29811165197252e-12	TMEM243	TBI	hmc
chr7	87401695	87480434	465	1.8574780058651	0.0184522456941972	0.107193123514872	5.80921830823994	0.0887408778206747	54.4097907098333	1.62749976166207e-13	1.37856660653229e-12	ABCB4	TBI	hmc
chr7	87503016	87713322	1034	1.89225426411113	0.013019321984485	0.0921136393683263	7.07514872726072	0.0790943173838413	70.3918108652753	4.86213429534053e-17	1.12065977187246e-15	ABCB1	TBI	hmc
chr7	87833567	87876359	190	1.66148325358852	0.0236055945583162	0.137896437580505	5.84168457353786	0.114290843022189	46.3184971522527	1.00510598816329e-11	5.20372657018166e-11	SLC25A40	TBI	hmc
chr7	88205114	88226992	133	1.58441558441558	0.0284793723679584	0.127359667820587	4.4719970010251	0.0988802954526285	13.5334527269779	0.000234348509249128	0.000309763679835237	SRI	TBI	hmc
chr7	88270891	88306893	208	1.83238636363636	0.0286522963376226	0.112742419450322	3.93484759901366	0.0840901231126995	32.0787889138456	1.48044888254465e-08	3.52384078042673e-08	STEAP4	TBI	hmc
chr7	90316502	90321303	34	2.00935828877005	0.0160350028798394	0.100174635223802	6.24724772265242	0.0841396323439623	14.7730000223304	0.000121259341540882	0.000164380723545964	FAM237B	TBI	hmc
chr7	91692007	91880701	768	1.81528172348485	0.0167801782638789	0.114552818021064	6.82667467649322	0.097772639757185	73.8171613289578	8.56982950225263e-18	2.37433211817169e-16	MTERF1	TBI	hmc
chr7	92084986	92134802	273	1.62887112887113	0.0327399141267291	0.170346442951817	5.20302045669524	0.137606528825088	38.5933727793834	5.21958539520628e-10	1.72645017363203e-09	CYP51A1	TBI	hmc
chr7	92141642	92179530	258	1.65961945031712	0.00930915217355357	0.0663347324619425	7.12575444307305	0.0570255802883889	51.1452486088921	8.57780541805988e-13	5.93050098377592e-12	LRRD1	TBI	hmc
chr7	92197497	92246165	283	1.57500803083842	0.0208324011734086	0.124007409853087	5.95262201514127	0.103175008679678	49.7495344526758	1.74679631638785e-12	1.11557970621017e-11	KRIT1	TBI	hmc
chr7	92468379	92477985	139	1.83028122956181	0.00467979493293381	0.0678820053167679	14.5053375820064	0.0632022103838341	23.9094779083923	1.00973413244274e-06	1.73229365260327e-06	ERVW-1	TBI	hmc
chr7	92487019	92528519	239	1.65424115633321	0.0174108297464676	0.114354020642323	6.56798224481659	0.0969431908958558	35.9679218252516	2.00592838361567e-09	5.74601616759905e-09	PEX1	TBI	hmc
chr7	92560757	92590392	157	1.68529241459178	0.0228444686120946	0.155098167308557	6.78930947977676	0.132253698696462	29.2064177296145	6.50633416385721e-08	1.36435462525122e-07	FAM133B	TBI	hmc
chr7	92604920	92836572	1246	1.75590982051656	0.0515507789786506	0.158660596639472	3.07775362046771	0.107109817660822	38.185488329883	6.4329059309768e-10	2.07872061017544e-09	CDK6	TBI	hmc
chr7	93099512	93118022	101	1.73177317731773	0.0203104854433675	0.0563944945472623	2.77661972701289	0.0360840091038948	13.3491466013094	0.000258540251230998	0.00034033789036829	SAMD9	TBI	hmc
chr7	93130055	93148384	99	1.72543617998163	0.0265858353314437	0.0816413171676465	3.07085770109647	0.0550554818362028	26.0204052536189	3.37827820228507e-07	6.24593633823551e-07	SAMD9L	TBI	hmc
chr7	93188533	93226468	173	2.01050972149238	0.0177981776317089	0.0878721480753807	4.93714299821513	0.0700739704436718	37.3578460624815	9.8324517627419e-10	3.03324885403269e-09	HEPACAM2	TBI	hmc
chr7	93424485	93574729	713	2.00471758255769	0.0163658970167518	0.0679847565179705	4.15405012315443	0.0516188595012187	38.3234817678072	5.99370600365382e-10	1.95263241613804e-09	CALCR	TBI	hmc
chr7	93885395	93890752	46	1.91106719367589	0.0137494632560422	0.0663850364699229	4.82819112526083	0.0526355732138807	10.8715589057988	0.000976522981738726	0.00122888504245806	TFPI2	TBI	hmc
chr7	93962761	94004381	203	1.8564711150918	0.0197626605754052	0.102914727298878	5.20753402135318	0.0831520667234726	36.4162385849968	1.59369888783337e-09	4.65897791664928e-09	BET1	TBI	hmc
chr7	94524203	94656571	619	1.80555147598766	0.0223096015224283	0.157977023730873	7.08112260866942	0.135667422208444	42.5138358051359	7.01839977281318e-11	2.90865481605221e-10	SGCE	TBI	hmc
chr7	95297675	95324531	216	1.88215488215488	0.0146443802346794	0.115825979279508	7.9092441894687	0.101181599044829	22.1623793730363	2.50535254652429e-06	4.07782437965586e-06	PON1	TBI	hmc
chr7	95359871	95396374	222	1.98116298116298	0.0131260107346342	0.0919756985517529	7.00713266286356	0.0788496878171187	29.6844134010832	5.08419766194064e-08	1.09240686223348e-07	PON3	TBI	hmc
chr7	95404861	95435328	160	1.71107954545455	0.0328171939534912	0.171771173081622	5.23418221938956	0.138953979128131	62.7548969415685	2.34098817393389e-15	3.32321974608785e-14	PON2	TBI	hmc
chr7	95583498	95596515	49	1.69944341372913	0.05824237666169	0.198413188951422	3.40668084518487	0.140170812289732	26.504773076097	2.62887763982926e-07	4.94938330300358e-07	PDK4	TBI	hmc
chr7	96120219	96322146	1288	1.68185347261434	0.0342478412148417	0.175969928102886	5.13813197739971	0.141722086888044	50.4382241951747	1.22975497526708e-12	8.15655569469998e-12	SLC25A13	TBI	hmc
chr7	96481625	96709879	1112	1.87099411379987	0.0232892633613785	0.109075390825208	4.68350540473049	0.0857861274638294	44.065751161243	3.17528406373739e-11	1.43652492836502e-10	SEM1	TBI	hmc
chr7	97851676	97872541	143	1.86967577876669	0.0208965808767758	0.119433724924864	5.71546731157347	0.0985371440480877	32.3451320489724	1.29080171091916e-08	3.10998736640226e-08	ASNS	TBI	hmc
chr7	98214623	98252231	345	1.34440052700922	0.0234422259945326	0.113606567246697	4.84623632897289	0.0901643412521641	30.486466743102	3.36203675855408e-08	7.47764710650198e-08	TECPR1	TBI	hmc
chr7	98291649	98401089	1602	1.61043014413801	0.0201851734338454	0.0944134634992367	4.67736696980414	0.0742282900653913	42.2702086894651	7.94943163801269e-11	3.24336125239574e-10	BAIAP2L1	TBI	hmc
chr7	98846487	98870770	249	1.46768893756846	0.025009746733242	0.0949451811406671	3.79632717409607	0.0699354344074251	10.6482761950835	0.00110173544432912	0.00138085440542059	TMEM130	TBI	hmc
chr7	99027439	99144107	1073	1.50504109124799	0.0582850948589359	0.20872171932525	3.58104794768556	0.150436624466315	56.4721373142175	5.70003709773149e-14	5.51506105383025e-13	SMURF1	TBI	hmc
chr7	99173571	99250074	818	1.60841298066237	0.0187733264964276	0.0985836239920986	5.25126029267419	0.079810297495671	57.2331790592767	3.87085602764896e-14	3.92962492549363e-13	KPNA7	TBI	hmc
chr7	99392047	99408596	85	1.28770053475936	0.0427853886353937	0.157471604956289	3.68049958125242	0.114686216320895	16.6431119464205	4.51138361078014e-05	6.3532717174066e-05	PDAP1	TBI	hmc
chr7	99416738	99466162	450	1.34484848484848	0.0305409299278844	0.131695146708626	4.31208699340835	0.101154216780742	26.549462281209	2.56876206504778e-07	4.84343210012945e-07	PTCD1	TBI	hmc
chr7	99448474	99466185	168	1.32819264069264	0.0507661996374743	0.176375894506559	3.47427807805339	0.125609694869085	14.4502062017326	0.000143914099738488	0.000193800634027285	ATP5MF	TBI	hmc
chr7	99473876	99504856	209	1.40104393214441	0.0294694102907136	0.138678136055935	4.70583342821879	0.109208725765222	27.9921323647442	1.21809690448537e-07	2.4311831793668e-07	ZNF394	TBI	hmc
chr7	99546299	99558535	95	1.45215311004785	0.0370847246117473	0.11204322434126	3.0212769681932	0.0749584997295124	14.384050506556	0.000149059523024371	0.000200430139571532	FAM200A	TBI	hmc
chr7	99648193	99679995	194	1.70477975632615	0.0158378334649932	0.102197980380649	6.45277528688124	0.0863601469156557	41.9396528468428	9.41341919502341e-11	3.77394346244551e-10	CYP3A5	TBI	hmc
chr7	99705035	99735195	160	1.82585227272727	0.00713547556475188	0.0706412102392291	9.9000003010571	0.0635057346744773	30.6782272066183	3.04563476220662e-08	6.83984649955326e-08	CYP3A7	TBI	hmc
chr7	99756959	99784247	134	1.84260515603799	0.0187339519267209	0.0957171376569818	5.10928703305024	0.0769831857302609	29.2810777536403	6.26040526288902e-08	1.31789574802146e-07	CYP3A4	TBI	hmc
chr7	99876957	99919530	299	1.62009729401034	0.0274466850947087	0.127069677335954	4.62969123220097	0.0996229922412451	34.6785461878944	3.88893838632451e-09	1.04635832623942e-08	TRIM4	TBI	hmc
chr7	99923265	99929619	46	1.88932806324111	0.0261610748307094	0.120706799012762	4.61398470031779	0.0945457241820526	18.1461210775965	2.04585726906755e-05	2.987864251182e-05	GJC3	TBI	hmc
chr7	99966719	99976041	88	1.55681818181818	0.00412907064805799	0.0702913166273725	17.0235199682118	0.0661622459793145	28.3196805979445	1.02845045747462e-07	2.08076210914063e-07	AZGP1	TBI	hmc
chr7	100064032	100082547	154	1.33589138134593	0.0315270615017801	0.160046624953566	5.076484053058	0.128519563451786	24.9560090237637	5.8653435274887e-07	1.04362854321268e-06	ZNF3	TBI	hmc
chr7	100092232	100101939	70	1.2038961038961	0.0255954637174746	0.112961722144987	4.41334931032585	0.0873662584275122	22.6169668993619	1.9773069164646e-06	3.26155672770743e-06	MCM7	TBI	hmc
chr7	100106875	100119840	89	1.25434116445352	0.0376561866452302	0.107352329618536	2.85085504355322	0.0696961429733056	21.2954391386488	3.93667010487871e-06	6.24370198597099e-06	TAF6	TBI	hmc
chr7	100159243	100168616	59	1.25346687211094	0.0475490869202904	0.125792341192391	2.64552590469855	0.0782432542721008	13.1938730431872	0.000280865845180364	0.000368394287679214	GAL3ST4	TBI	hmc
chr7	100169605	100177380	36	1.31060606060606	0.0225490196078431	0.206217034116234	9.14527716515471	0.18366801450839	16.5187260222954	4.81719622207179e-05	6.76581341277106e-05	GPC2	TBI	hmc
chr7	100400825	100428991	168	1.51650432900433	0.0250965074798893	0.0943651674959529	3.76009162117761	0.0692686600160636	20.7772106971826	5.15932628278491e-06	8.06925624011396e-06	ZCWPW1	TBI	hmc
chr7	100456619	100464259	51	1.24598930481283	0.0102626641651032	0.114085328070969	11.1165411081949	0.103822663905866	12.6363250427888	0.000378322960311309	0.000491183902433681	SPACDR	TBI	hmc
chr7	100463358	100479231	50	1.22090909090909	0.0381447059356406	0.24195870022421	6.34317906742952	0.20381399428857	39.4306220147524	3.3992430501142e-10	1.17982164778633e-09	TSC22D4	TBI	hmc
chr7	100620415	100642778	196	1.4308905380334	0.0251353828025372	0.104771218274353	4.1682762143482	0.0796358354718154	29.1741218025718	6.61569385699827e-08	1.38452526936495e-07	TFR2	TBI	hmc
chr7	100643096	100656447	106	1.4343910806175	0.024083807584818	0.0772057103006711	3.20571031091197	0.0531219027158531	10.3699186865814	0.00128085189085272	0.00159667722863017	ACTL6B	TBI	hmc
chr7	100679506	100694249	47	1.12282398452611	0.054719957461893	0.144652759868712	2.64351009354216	0.0899328024068186	8.71406854486857	0.0031576371050038	0.00383221953168207	GIGYF1	TBI	hmc
chr7	100802564	100827522	355	1.40985915492958	0.0191548534517376	0.0979985891311354	5.11612314748592	0.0788437356793978	51.0668930589696	8.92713084492155e-13	6.14731066151566e-12	EPHB4	TBI	hmc
chr7	101170495	101180292	44	1.28409090909091	0.0075	0.0714870822281134	9.53161096374846	0.0639870822281134	9.24993042312049	0.00235504372645374	0.00288256742792265	NAT16	TBI	hmc
chr7	101195006	101201037	82	1.3669623059867	0.018048005846368	0.0616365589664903	3.41514511304828	0.0435885531201224	13.0499166840008	0.000303297899394635	0.000396689670323796	MOGAT3	TBI	hmc
chr7	101205976	101218419	94	1.26982591876209	0.0211688964101756	0.103684997453755	4.89798785183318	0.0825161010435794	18.2213824693632	1.96658565312047e-05	2.87786716526167e-05	PLOD3	TBI	hmc
chr7	101232091	101238819	47	1.26885880077369	0.0284640626242457	0.16468349257211	5.78566365406435	0.136219429947864	10.6344091643853	0.00111002742310691	0.00139097072561102	CLDN15	TBI	hmc
chr7	101239457	101252315	73	1.26214196762142	0.0465306085837367	0.155355681282211	3.33878464113858	0.108825072698474	13.7968672213986	0.000203675568397306	0.0002705807905632	FIS1	TBI	hmc
chr7	101310913	101321822	122	1.38375558867362	0.0158589028632685	0.106813056789482	6.73521098593	0.090954153926214	22.3487848575447	2.27356864029235e-06	3.72362293407064e-06	IFT22	TBI	hmc
chr7	101613329	101629295	205	1.41086474501109	0.0228024882296129	0.125007086644046	5.48216867322853	0.102204598414433	48.9870685550514	2.57655589760757e-12	1.5651690592411e-11	MYL10	TBI	hmc
chr7	102345745	102356443	24	2.91856060606061	0.00649200336700337	0.0813798299845192	12.5353955295441	0.0748878266175158	8.30250512672727	0.0039590430529977	0.00477170168210938	SPDYE6	TBI	hmc
chr7	102456237	102464862	64	1.28480113636364	0.0226253726253726	0.10961106830109	4.84460831280055	0.0869856956757177	15.3972667828615	8.71142074206212e-05	0.000119635833298528	ALKBH4	TBI	hmc
chr7	102479975	102517776	57	1.78309409888357	0.0433460464247383	0.123783168850495	2.85569686419775	0.0804371224257569	21.3158519526264	3.89497303644509e-06	6.18275100819147e-06	RASA4B	TBI	hmc
chr7	102537918	102543695	28	1.99675324675325	0.0212786023500309	0.13592036622781	6.3876547901001	0.114641763877779	20.688196964326	5.40481369376269e-06	8.41841217606974e-06	UPK3BL2	TBI	hmc
chr7	102562132	102572582	48	1.88162878787879	0.0313395351419184	0.105445820709968	3.3646261896504	0.0741062855680494	10.37102127191	0.0012800871679111	0.00159593421256962	POLR2J3	TBI	hmc
chr7	102579645	102616755	55	1.78760330578512	0.0322690029356369	0.11815965778224	3.6617077390931	0.0858906548466029	18.806953912793	1.44638804656975e-05	2.14683512473445e-05	RASA4	TBI	hmc
chr7	102811188	103074838	1631	1.73908923694331	0.0251314319009086	0.121905457154879	4.85071672937474	0.0967740252539707	64.5280198771887	9.51692933318364e-16	1.52488445192069e-14	FBXL13	TBI	hmc
chr7	103099775	103149559	333	1.61302211302211	0.0294028294345663	0.197872577171919	6.72971210516556	0.168469747737353	48.8427053174631	2.77334981123391e-12	1.67027684525714e-11	NAPEPLD	TBI	hmc
chr7	103312288	103344829	221	1.57116412998766	0.0281682656019327	0.115157695200553	4.08820680789986	0.0869894295986201	19.3099226311052	1.11127342666212e-05	1.67026426153514e-05	DNAJC2	TBI	hmc
chr7	103352729	103446206	640	1.74928977272727	0.0175938597992855	0.0911329138836235	5.17981357833285	0.073539054084338	35.3595736349133	2.74117836817587e-09	7.62477116874791e-09	SLC26A5	TBI	hmc
chr7	103471380	103989657	3045	1.93024331989849	0.0146839278725357	0.0913885160768117	6.22371049967777	0.0767045882042759	16.7040892838697	4.3686729308375e-05	6.1637636348224e-05	RELN	TBI	hmc
chr7	104126340	104208046	428	1.71134239592184	0.0233985216426791	0.141036820540616	6.02759536240801	0.117638298897937	37.5084942647083	9.1015744802012e-10	2.82713548734155e-09	ORC5	TBI	hmc
chr7	105110703	105399307	2178	1.59819267050672	0.037034562465328	0.20117731311954	5.43215039486112	0.164142750654212	49.90344058436	1.61501217719422e-12	1.04303329109373e-11	SRPK2	TBI	hmc
chr7	105439660	105522270	730	1.5972602739726	0.0224438856176366	0.114212597830924	5.08880680363005	0.091768712213287	35.3746544793864	2.72003540920277e-09	7.56818556805529e-09	PUS7	TBI	hmc
chr7	105565119	105600874	341	1.52306051719541	0.0187243507560803	0.138097344484742	7.37528079257424	0.119372993728662	24.8073092921714	6.33567657633179e-07	1.12172537288479e-06	EFCAB10	TBI	hmc
chr7	105604771	105876598	2372	1.54698758240074	0.0330111992793088	0.159280498971249	4.82504430158905	0.126269299691941	26.5593937567622	2.55559057007401e-07	4.81907726532243e-07	ATXN7L1	TBI	hmc
chr7	106090504	106112588	113	1.63676588897828	0.0496079387120982	0.208438354877657	4.20171368311307	0.158830416165559	48.2931642118154	3.67029450306255e-12	2.13570058061047e-11	SYPL1	TBI	hmc
chr7	106248297	106285965	229	1.59130607383882	0.034514433031	0.17131428896455	4.96355506725779	0.13679985593355	39.040859399554	4.15027749774812e-10	1.40694555875829e-09	NAMPT	TBI	hmc
chr7	106654359	106661157	29	1.34952978056426	0.0275721500721501	0.125000195462307	4.53356720949255	0.0974280453901571	16.5905693772314	4.63810798866867e-05	6.52445119458648e-05	CCDC71L	TBI	hmc
chr7	107201371	107564260	1985	1.72321960155713	0.0302112888999818	0.145452209728179	4.81449865345752	0.115240920828197	38.869803534121	4.53034545316656e-10	1.52323608760254e-09	COG5	TBI	hmc
chr7	107765466	107803224	268	1.83700814111262	0.018790365677961	0.0976168920877174	5.19505015286697	0.0788265264097564	51.6164888040598	6.74725307770866e-13	4.78016735265747e-12	SLC26A3	TBI	hmc
chr7	107923798	108003212	742	1.63526096544964	0.0200569784978822	0.144425021197045	7.20073670180652	0.124368042699163	58.5792871790952	1.95261319081474e-14	2.17348820057572e-13	LAMB1	TBI	hmc
chr7	108023547	108130360	815	1.83000557724484	0.0201448561101331	0.120802094681907	5.99667200507541	0.100657238571774	74.2192563952847	6.99050628215852e-18	1.98322864133862e-16	LAMB4	TBI	hmc
chr7	108147622	108456716	1862	1.83248706181037	0.0192168354316683	0.13200267269498	6.86911605005717	0.112785837263312	22.1885794769857	2.47139503929812e-06	4.02636317939203e-06	NRCAM	TBI	hmc
chr7	108470416	108569665	571	1.59695908294858	0.0282158512229143	0.151431488398337	5.36689420432436	0.123215637175423	34.5751452381707	4.10109442615221e-09	1.09828771336086e-08	PNPLA8	TBI	hmc
chr7	108554542	108569749	74	1.44103194103194	0.0384326199574889	0.158364373493998	4.12057189099176	0.119931753536509	18.6301675536789	1.58689456310813e-05	2.34508440591138e-05	THAP5	TBI	hmc
chr7	110662643	111562516	4342	1.89749172982706	0.0278708044423384	0.128039194466324	4.59402579251787	0.100168390023986	47.6066889036588	5.20904455622326e-12	2.9068342712301e-11	IMMP2L	TBI	hmc
chr7	111726109	112206406	2961	1.65920604218477	0.0486262944454281	0.193500596544644	3.97934078159716	0.144874302099216	51.8812550843655	5.89606168367829e-13	4.24063759940115e-12	DOCK4	TBI	hmc
chr7	112762376	112790422	146	1.73816936488169	0.02863750696542	0.158047609575723	5.51890252760364	0.129410102610303	40.5367591642738	1.92951653623473e-10	7.14106031980635e-10	TMEM168	TBI	hmc
chr7	112819146	112939874	558	1.72531769305963	0.0372288061282955	0.160686853231135	4.31619678260394	0.123458047102839	44.3312658402747	2.77252584053191e-11	1.27464787367311e-10	BMT2	TBI	hmc
chr7	113078330	113087777	70	1.62922077922078	0.015707890860933	0.116451785593817	7.41358509712106	0.100743894732884	10.6841838242433	0.0010805539796802	0.00135547384537543	GPR85	TBI	hmc
chr7	113876776	114075919	876	2.02371315898713	0.0159140436789167	0.073336417090375	4.60828300902131	0.0574223734114582	83.4449883556429	6.55139525233962e-20	2.95171553238149e-18	PPP1R3A	TBI	hmc
chr7	115935147	116159895	1013	1.94848783989949	0.0243041830898464	0.0784827567678641	3.22918719290969	0.0541785736780177	83.8802000829367	5.25683922210363e-20	2.409486011611e-18	TFEC	TBI	hmc
chr7	117275450	117323151	381	1.87091386303985	0.0198759754347209	0.0808699739689637	4.0687298208114	0.0609939985342428	29.2270979872411	6.43726030554504e-08	1.35211762417392e-07	WNT2	TBI	hmc
chr7	117363221	117428122	352	1.93801652892562	0.014206437777872	0.0809256275359677	5.69640530591123	0.0667191897580957	38.7801222668117	4.7433363462277e-10	1.58695462658534e-09	ASZ1	TBI	hmc
chr7	117710650	117874138	1021	1.73599857537174	0.0427230414791677	0.147586508288874	3.45449441751096	0.104863466809706	30.2983950106016	3.7043229764245e-08	8.1659953032247e-08	CTTNBP2	TBI	hmc
chr7	120787319	120858401	381	1.91791935099022	0.0199309460947886	0.121087469744342	6.07534981874257	0.101156523649553	34.1543890539819	5.09082892527903e-09	1.33834059117887e-08	TSPAN12	TBI	hmc
chr7	121348877	121396363	247	1.78597718071402	0.0319849580506609	0.151624742123366	4.74050151584403	0.119639784072705	47.0939484553713	6.76642816961601e-12	3.66857414429939e-11	FAM3C	TBI	hmc
chr7	122064582	122144307	404	1.80254275427543	0.0238400642291917	0.127921784095925	5.36583219181462	0.104081719866733	44.8701497027493	2.10543115380984e-11	9.95280382801488e-11	AASS	TBI	hmc
chr7	122301302	122310690	86	1.54492600422833	0.00220115506156696	0.0433836793077225	19.7095061884638	0.0411825242461556	13.8419592079596	0.000198845782754164	0.000264331489080228	FEZF1	TBI	hmc
chr7	122318410	122886758	2899	1.85626705133432	0.0174581267094663	0.121010462489266	6.93146890861154	0.1035523357798	28.8665099208498	7.75421103910021e-08	1.60258776204558e-07	CADPS2	TBI	hmc
chr7	122697734	122699116	14	2.23051948051948	0.0032258064516129	0.148087877707341	45.9072420892756	0.144862071255728	14.6932063469029	0.000126501520280389	0.000171168270880644	RNF133	TBI	hmc
chr7	123113530	123199971	374	1.98104035002431	0.0124297538707378	0.0929007733837009	7.47406379481159	0.0804710195129631	35.1333962468721	3.07875274524276e-09	8.4666819064422e-09	SLC13A1	TBI	hmc
chr7	123452192	123535076	386	1.81241168158267	0.012372391375222	0.12105096520426	9.78395861665733	0.108678573829038	33.1671545929049	8.45669979021157e-09	2.12602803414606e-08	IQUB	TBI	hmc
chr7	123536996	123557903	100	1.62954545454545	0.0415284809013711	0.176609306607741	4.25272735179461	0.13508082570637	40.8713897140177	1.62583981282718e-10	6.10553021991044e-10	NDUFA5	TBI	hmc
chr7	123681942	123749002	312	1.6733682983683	0.0451865729383795	0.205731083388565	4.55292512820387	0.160544510450185	47.7555209418188	4.82822652853792e-12	2.71918245831914e-11	WASL	TBI	hmc
chr7	124743884	124765791	156	1.84586247086247	0.00986777214749722	0.107967405126717	10.9414165135644	0.0980996329792199	25.2390785899985	5.0645541957389e-07	9.09437834939906e-07	GPR37	TBI	hmc
chr7	124822385	124929982	557	1.74906153092868	0.0231096670333511	0.129443342529602	5.60126384957401	0.106333675496251	60.6486996629762	6.82251229803883e-15	8.67623657364172e-14	POT1	TBI	hmc
chr7	126438597	127253092	3937	1.96970466668206	0.0113218932859932	0.0891596638104745	7.87497828837319	0.0778377705244813	31.6842891525429	1.81383612526428e-08	4.24109983916669e-08	GRM8	TBI	hmc
chr7	127346789	127431923	383	1.85058153334916	0.020608665506971	0.107322912395454	5.20765948475174	0.0867142468884826	31.9016098934359	1.62182682316496e-08	3.83143932269046e-08	ZNF800	TBI	hmc
chr7	127580627	127593610	64	1.29900568181818	0.0450517835468322	0.194090632326005	4.30816755843293	0.149038848779173	18.4061033241336	1.78485370328303e-05	2.62165540846269e-05	GCC1	TBI	hmc
chr7	127610291	127618141	59	1.47226502311248	0.0108458532068239	0.0517258345934053	4.76918077416547	0.0408799813865815	9.0926595641729	0.00256637407458812	0.0031349491067995	PAX4	TBI	hmc
chr7	128027070	128032106	55	1.3702479338843	0.0734182898519302	0.199387992020151	2.71578093717895	0.12596970216822	7.34224284726991	0.00673527532211856	0.00800575470605838	LRRC4	TBI	hmc
chr7	128297684	128343907	351	1.57834757834758	0.0154071618985	0.114325153741253	7.42026042787176	0.0989179918427532	32.8154640006015	1.01335493394127e-08	2.49879012444237e-08	RBM28	TBI	hmc
chr7	128350324	128361689	48	1.46590909090909	0.021011677398232	0.143869153547675	6.84710462762865	0.122857476149443	33.2611883194763	8.05748297272985e-09	2.03349893695608e-08	PRRT4	TBI	hmc
chr7	128392276	128409985	102	1.28208556149733	0.0464601037054946	0.136786177209049	2.94416426782259	0.0903260735035546	19.4416649565459	1.0371948343342e-05	1.56488900096524e-05	IMPDH1	TBI	hmc
chr7	128772484	128775793	54	1.5959595959596	0.0230908113549623	0.146818207786573	6.35829575364928	0.123727396431611	19.4675458096184	1.02323542883431e-05	1.54481283068707e-05	OPN1SW	TBI	hmc
chr7	128862041	128910718	344	1.37869978858351	0.0233925524006352	0.113146476246996	4.8368589416486	0.0897539238463605	27.1664761209623	1.86667558921228e-07	3.60697459151067e-07	KCP	TBI	hmc
chr7	128954179	129055172	631	1.58233683907218	0.0310452971900355	0.149978397353965	4.83095382968675	0.11893310016393	47.9069990472108	4.46923338378697e-12	2.54656137673595e-11	TNPO3	TBI	hmc
chr7	129830731	129952959	981	1.52048002965434	0.0528733154126057	0.22092555684062	4.17839424512329	0.168052241428014	47.0935076019872	6.76795029210441e-12	3.66857414429939e-11	UBE2H	TBI	hmc
chr7	130018286	130051450	280	1.47857142857143	0.0184275551518037	0.0854900129250245	4.63924878915132	0.0670624577732208	26.9595502708896	2.07758059438734e-07	3.98117038861687e-07	ZC3HC1	TBI	hmc
chr7	130164712	130207769	299	1.58087564609304	0.0156238236806831	0.111333947975455	7.12590914048176	0.095710124294772	38.3233180054761	5.99420900773971e-10	1.95263241613804e-09	TMEM209	TBI	hmc
chr7	130393770	130442432	344	1.62367864693446	0.0344261156802067	0.190128939194022	5.52281125643626	0.155702823513815	78.0496674904628	1.00481968818631e-18	3.46135792000197e-17	CEP41	TBI	hmc
chr7	130506237	130668747	1018	1.71602071798535	0.0237861713150853	0.11750190200231	4.93992498606912	0.0937157306872251	40.5713783325764	1.89563125921847e-10	7.02527033258738e-10	COPG2	TBI	hmc
chr7	130668642	130687431	156	1.75990675990676	0.018370400262073	0.0934441012385167	5.08666658893865	0.0750737009764436	66.390097568073	3.6995602319853e-16	6.60441304432622e-15	TSGA13	TBI	hmc
chr7	131500261	131558216	617	1.47694121113894	0.0296041838542152	0.176559455616759	5.96400348296104	0.146955271762544	90.9404961208418	1.48058266420604e-21	1.00780812067521e-19	PODXL	TBI	hmc
chr7	132123339	132648687	4284	1.6347190391308	0.020135968387818	0.136096995604742	6.75889994379804	0.115961027216924	45.4643344127143	1.55443731578303e-11	7.63421160824351e-11	PLXNA4	TBI	hmc
chr7	132784869	133082089	1973	1.7793392618532	0.0286545480183672	0.173622858932994	6.05917283433345	0.144968310914627	35.4352598221037	2.63670226389933e-09	7.35578902252206e-09	CHCHD3	TBI	hmc
chr7	134289331	134316929	245	1.64953617810761	0.0256209722268186	0.144578347071734	5.64296880664027	0.118957374844915	27.3215388145399	1.72281625915259e-07	3.35227270662669e-07	SLC35B4	TBI	hmc
chr7	134442355	134459283	122	1.3118479880775	0.0393962687022625	0.166128910773629	4.21686916670075	0.126732642071366	17.9423064355453	2.2770295181802e-05	3.30989626459701e-05	AKR1B1	TBI	hmc
chr7	135092362	135170794	355	1.67106274007682	0.0249640426461561	0.123089573707922	4.93067470892479	0.0981255310617655	55.2541008307367	1.05913109723489e-13	9.43150011904744e-13	CYREN	TBI	hmc
chr7	135183838	135211554	195	1.39277389277389	0.033688004470661	0.158372872323278	4.70116514206729	0.124684867852617	34.4563577028542	4.35916575694153e-09	1.15990824376007e-08	WDR91	TBI	hmc
chr7	135361794	135510144	847	1.6621766663089	0.0395772914154519	0.198854678845588	5.02446407355584	0.159277387430136	45.081049743474	1.89045944846852e-11	9.05420504767650e-11	CNOT4	TBI	hmc
chr7	135681230	135729257	439	1.50973286394699	0.0212413958273653	0.143254380557943	6.74411332109299	0.122012984730578	63.057922012761	2.00716478332684e-15	2.9060121801755e-14	SLC13A4	TBI	hmc
chr7	135728347	135748812	222	1.57309582309582	0.0305510572235672	0.166227374243258	5.44096962101299	0.135676317019691	45.0512823440977	1.91941529256009e-11	9.18358927461809e-11	FAM180A	TBI	hmc
chr7	135926759	135977358	250	1.72636363636364	0.0452684279126988	0.210936483938874	4.65968211543971	0.165668056026175	46.8763003112241	7.56115597649881e-12	4.04751780886243e-11	MTPN	TBI	hmc
chr7	137227340	137343773	753	1.72872147772546	0.0239212984159378	0.178908568193721	7.47904921726663	0.154987269777783	99.643020932863	1.82496833893262e-23	2.13172073318654e-21	PTN	TBI	hmc
chr7	137381036	137847091	3024	1.84613997113997	0.0195218689177183	0.140459620817274	7.19498842089809	0.120937751899555	30.7459806951164	2.94112412612573e-08	6.62637121546341e-08	DGKI	TBI	hmc
chr7	137874978	138002085	957	1.51467654602451	0.0575149843240467	0.213216702901719	3.70715050012756	0.155701718577672	94.1580919858157	2.91303326819166e-22	2.4718981405377e-20	CREB3L2	TBI	hmc
chr7	138594284	138701361	1042	1.68827429767929	0.0122509287182506	0.0864766624373716	7.05878422984736	0.0742257337191209	56.7000122843208	5.07632338086418e-14	4.98750090010866e-13	SVOPL	TBI	hmc
chr7	138706293	138799559	1047	1.67356950594773	0.0143093552477204	0.100397496949224	7.01621388323691	0.086088141701504	72.8543541980306	1.39579321284576e-17	3.67351807603342e-16	ATP6V0A4	TBI	hmc
chr7	138831380	138981388	1769	1.63438511742638	0.0220911316270903	0.134137620618252	6.07201219396835	0.112046488991162	49.0402481064812	2.50763850591538e-12	1.52972416013658e-11	KIAA1549	TBI	hmc
chr7	139025705	139036041	91	1.57542457542458	0.0226733537336836	0.125411113168689	5.53121142296552	0.102737759435005	36.1587178737976	1.81882985659734e-09	5.26103903644016e-09	ZC3HAV1L	TBI	hmc
chr7	139043514	139132121	655	1.55093684941013	0.0386138965268396	0.129194740655124	3.34580946953447	0.0905808441282844	48.6610116291589	3.0425518904596e-12	1.80994056658809e-11	ZC3HAV1	TBI	hmc
chr7	139452689	139483672	442	1.61065405183052	0.0247342616674728	0.0915178162177793	3.70004237232322	0.0667835545503066	61.107603436358	5.40390350305408e-15	7.04742012324551e-14	KLRG2	TBI	hmc
chr7	139561569	139777997	2141	1.51316292301813	0.041364000056798	0.189638161996166	4.58461855081154	0.148274161939368	57.1081477891566	4.1249319580978e-14	4.15482587082869e-13	HIPK2	TBI	hmc
chr7	140023748	140062950	354	1.53261427837699	0.0398593350810466	0.148352337619154	3.72189694879523	0.108493002538107	67.5581115171666	2.04567892654548e-16	3.89049068613268e-15	PARP12	TBI	hmc
chr7	140084745	140176982	587	1.65703887254143	0.0351682702896091	0.137193323227038	3.90105404949567	0.102025052937429	47.8542325837741	4.59114854256309e-12	2.60114682248268e-11	KDM7A	TBI	hmc
chr7	140293692	140404432	1074	1.52907567293042	0.0309843388443475	0.138758916761894	4.47835654841504	0.107774577917547	34.5176914416643	4.22394683928866e-09	1.12719991594781e-08	SLC37A3	TBI	hmc
chr7	140453032	140479535	209	1.50630709003915	0.0267038351704357	0.147600630543274	5.52731956294747	0.120896795372838	16.3215395039487	5.3452907805387e-05	7.48143028403357e-05	MKRN1	TBI	hmc
chr7	140518419	140673992	1789	1.50713959042634	0.0236197265233516	0.14108694896274	5.97326767620508	0.117467222439388	57.3326626389122	3.67992915786608e-14	3.76407024077296e-13	DENND2A	TBI	hmc
chr7	140719326	140924928	1156	1.61768637936458	0.0325590385373989	0.168563018583743	5.17714976104478	0.136003980046344	35.1748699548575	3.0138773574235e-09	8.31243276993512e-09	BRAF	TBI	hmc
chr7	141002609	141015227	102	1.49688057040998	0.0166648345798465	0.107818159169514	6.46980074437123	0.0911533245896677	16.2838039866402	5.45280306673876e-05	7.62570337978697e-05	MRPS33	TBI	hmc
chr7	141656727	141702165	353	1.50669585372135	0.0425801749976811	0.153353494810388	3.6015233572605	0.110773319812707	28.2455490980631	1.06860068439228e-07	2.15628295623169e-07	DENND11	TBI	hmc
chr7	141927356	141947006	102	1.78921568627451	0.036217000367764	0.0892874852444796	2.46534733240781	0.0530704848767156	15.7906390462185	7.07516938991283e-05	9.78322472527004e-05	CLEC5A	TBI	hmc
chr7	142252142	142258057	44	2.0154958677686	0.0172295204173073	0.0772185351612642	4.48175766306861	0.0599890147439568	8.69510907602568	0.00319065023652818	0.00387005156245258	PRSS58	TBI	hmc
chr7	142871207	142885744	188	1.63950676982592	0.0183042989358536	0.104896999158709	5.7307302249769	0.0865927002228552	45.5481246775427	1.48934207866435e-11	7.36613177066532e-11	TRPV6	TBI	hmc
chr7	142908100	142933745	219	1.71502698215027	0.0154869767155543	0.0877918823474176	5.66875536522529	0.0723049056318633	40.2438900095621	2.24155300870209e-10	8.13831688098038e-10	TRPV5	TBI	hmc
chr7	142941113	142962362	182	1.65434565434565	0.0168935225206689	0.0730845286416752	4.32618647486086	0.0561910061210063	21.6222410104155	3.31979852049133e-06	5.32061890431587e-06	KEL	TBI	hmc
chr7	143353399	143362769	70	1.43571428571429	0.0454765324026881	0.155995768120186	3.43024764374877	0.110519235717497	21.0372821425973	4.50432711860771e-06	7.09231004039056e-06	FAM131B	TBI	hmc
chr7	143390288	143408855	181	1.46283274736313	0.0475595273049693	0.168439085025702	3.54164758504868	0.120879557720732	45.1415139618728	1.8329826153011e-11	8.81462008369575e-11	EPHA1	TBI	hmc
chr7	143509255	143519468	71	1.70742637644046	0.0382049774741328	0.106147865993144	2.77837792379311	0.067942888519011	26.2897908902043	2.93837844565389e-07	5.48568817355057e-07	OR10AC1	TBI	hmc
chr7	143851374	143902197	180	1.60227272727273	0.0345883931843478	0.166806292946756	4.82260890402509	0.132217899762408	39.4947853061255	3.28936633548519e-10	1.14631085020969e-09	TCAF1	TBI	hmc
chr7	144228243	144239604	26	2.1958041958042	0.0103357228635149	0.119936615220576	11.6040858297344	0.109600892357061	24.2605584954965	8.41445505267973e-07	1.46213712545325e-06	OR2A42	TBI	hmc
chr7	144257662	144264791	25	2.42	0.011861820199778	0.091227046463897	7.69081346095637	0.0793652262641189	19.4670092973239	1.02352288493217e-05	1.54512353821871e-05	OR2A7	TBI	hmc
chr7	144397239	144410226	121	1.65965439519159	0.0115553962817954	0.0993097333706385	8.59422999859323	0.0877543370888431	48.6414790777814	3.07300559725402e-12	1.82633432527757e-11	NOBOX	TBI	hmc
chr7	144451940	144836394	2374	1.86612544995022	0.0201366661193626	0.109360264492465	5.43090220815197	0.0892235983731027	80.1332604941593	3.49991167832708e-19	1.35160874875476e-17	TPK1	TBI	hmc
chr7	148807256	148884320	569	1.69915321936412	0.0321438253504955	0.141930814093933	4.41549232383896	0.109786988743437	65.5284629658272	5.7280685430555e-16	9.80038345752616e-15	EZH2	TBI	hmc
chr7	149003061	149028661	222	1.30896805896806	0.0354175721981067	0.173295056088396	4.89291177608327	0.137877483890289	38.2750896808376	6.1441989081092e-10	1.99442835677722e-09	PDIA4	TBI	hmc
chr7	149069640	149090781	176	1.48243801652893	0.0365111284791917	0.125816127545328	3.44596655282877	0.0893049990661368	22.487999638237	2.11460522823968e-06	3.47832708049195e-06	ZNF786	TBI	hmc
chr7	149102783	149126323	267	1.45011916922029	0.0165912152774324	0.0868859096558731	5.23686229145955	0.0702946943784408	33.69673549279	6.44086857564905e-09	1.65751558426889e-08	ZNF425	TBI	hmc
chr7	149431362	149461061	300	1.51621212121212	0.0246887652702124	0.120154042266515	4.86674975242618	0.0954652769963021	24.7857388576316	6.40697485640895e-07	1.13339427136418e-06	ZNF777	TBI	hmc
chr7	149472695	149497816	220	1.51012396694215	0.0280677002796478	0.128545577423253	4.57984003472	0.100477877143605	29.6651685981827	5.13492388202639e-08	1.10205471951441e-07	ZNF746	TBI	hmc
chr7	149764181	149773587	50	1.32363636363636	0.0206554262126301	0.0959985854646759	4.64762065311324	0.0753431592520459	7.25454740874862	0.00707216934212546	0.00839038623580188	ZNF467	TBI	hmc
chr7	150243915	150323724	721	1.65710503089144	0.0186511847729105	0.10329646968785	5.53833286976387	0.0846452849149391	23.6953796427162	1.12853146995655e-06	1.92337215221001e-06	ACTR3C	TBI	hmc
chr7	150625374	150632647	65	1.53006993006993	0.0300641970238112	0.0888909575272406	2.95670486249268	0.0588267605034294	11.8067940468483	0.000590149663892558	0.000754044705593441	GIMAP6	TBI	hmc
chr7	150791284	150801359	80	1.60170454545455	0.0229813233735849	0.12835464602249	5.58517209544262	0.105373322648905	30.4350415576121	3.45235171435246e-08	7.65925322693865e-08	TMEM176B	TBI	hmc
chr7	150944960	150978320	252	1.35533910533911	0.0224816011435887	0.134238648151709	5.97104482435815	0.111757047008121	34.0919930718072	5.25671264706683e-09	1.37773924405049e-08	KCNH2	TBI	hmc
chr7	151012208	151024498	67	1.34328358208955	0.0202742938658432	0.132163894547837	6.51879150131577	0.111889600681994	12.6252992600898	0.000380560952129027	0.000493886214740935	ATG9B	TBI	hmc
chr7	151148008	151174744	191	1.5871013802951	0.0204268755851376	0.127249850705029	6.2295308048782	0.106822975119891	50.8945641093458	9.74631302840497e-13	6.65090088122998e-12	GBX1	TBI	hmc
chr7	151175697	151187831	138	1.51416337285903	0.0223210558895235	0.0791948326166748	3.5479877389602	0.0568737767271513	15.5898495955073	7.86758072606571e-05	0.00010840121601816	ASB10	TBI	hmc
chr7	151190872	151205495	153	1.47118241235888	0.0177945704713078	0.0939922344577115	5.28207379937975	0.0761976639864037	23.0201261759191	1.60314290909992e-06	2.67586427352014e-06	IQCA1L	TBI	hmc
chr7	151211483	151227204	153	1.43642305407011	0.0227097287043731	0.10008422179263	4.40710776845861	0.0773744930882571	23.3842837394105	1.32657947398068e-06	2.2399271335894e-06	ABCF2	TBI	hmc
chr7	151238763	151277895	276	1.3354743083004	0.0299374117981784	0.176280938945432	5.88831593505213	0.146343527147253	41.5710052570468	1.13666615317403e-10	4.46618222934225e-10	SMARCD3	TBI	hmc
chr7	151375908	151410726	374	1.30736509479825	0.0311624708878571	0.151531094488721	4.86261487524622	0.120368623600864	43.5883231127403	4.05249905900145e-11	1.78920764567159e-10	WDR86	TBI	hmc
chr7	151428831	151440812	138	1.41699604743083	0.0273478264104623	0.135489406847226	4.95430257650725	0.108141580436764	50.8519969253159	9.95998922337438e-13	6.78203944130671e-12	CRYGN	TBI	hmc
chr7	151466011	151520119	440	1.55826446280992	0.0743488532459531	0.233511795413776	3.14075853518947	0.159162942167823	51.343512230874	7.75378284017616e-13	5.42621422650345e-12	RHEB	TBI	hmc
chr7	151556123	151877213	3394	1.44780896769701	0.038409829011696	0.171318735982053	4.4602837448166	0.132908906970357	94.7818354884754	2.12567268837166e-22	1.87963104121762e-20	PRKAG2	TBI	hmc
chr7	152134921	152436643	2100	1.78134199134199	0.0353454624556781	0.169505333799162	4.79567452290983	0.134159871343483	52.2891916915929	4.7900359821348e-13	3.52417771733813e-12	KMT2C	TBI	hmc
chr7	152644775	152676192	285	1.69505582137161	0.0189771860095283	0.0943886452571657	4.97379565177756	0.0754114592476374	32.6453633054798	1.10602951661562e-08	2.70231072213264e-08	XRCC2	TBI	hmc
chr7	154943686	155003123	507	1.61995696611081	0.0261484709318185	0.142747271298042	5.45910587545452	0.116598800366224	30.9874852531705	2.5969756048667e-08	5.91295504402509e-08	PAXIP1	TBI	hmc
chr7	155474205	155555449	1108	1.59226288152281	0.01304453047207	0.0870825545361158	6.67579064823917	0.0740380240640458	20.9303196490882	4.76295901187106e-06	7.47838312160936e-06	CNPY1	TBI	hmc
chr7	155799979	155812462	84	1.37878787878788	0.00602389109932213	0.0670066803310316	11.1234879957528	0.0609827892317095	9.57293017549047	0.00197467356639969	0.00242798881721776	SHH	TBI	hmc
chr7	156668945	156893215	1652	1.66811578252256	0.0262537041506583	0.123214298757641	4.69321578587802	0.0969605946069826	30.450520539198	3.42491415137454e-08	7.60498128214742e-08	LMBR1	TBI	hmc
chr7	156994050	157010662	132	1.5547520661157	0.00782429068104322	0.0511659018004978	6.5393661721264	0.0433416111194546	26.6867195514075	2.39260342116584e-07	4.5329630094835e-07	MNX1	TBI	hmc
chr7	157539055	158587822	14963	1.60523533807635	0.0140527371387636	0.093756625973995	6.67176970921724	0.0797038888352315	29.4371769173748	5.77589420462277e-08	1.22448180634188e-07	PTPRN2	TBI	hmc
chr7	158631168	158704803	616	1.74520365997639	0.0176580709528619	0.0999602153246036	5.66087969583126	0.0823021443717417	45.7743145040022	1.32692061414983e-11	6.65853057055348e-11	NCAPG2	TBI	hmc
chr7	158730994	158830252	1063	1.55443427691781	0.039569251918851	0.160342202872902	4.05219191916323	0.120772950954051	46.5009811784763	9.15725878791601e-12	4.800077785145e-11	ESYT2	TBI	hmc
chr7	159028174	159144866	1540	1.60442739079103	0.0268780828840938	0.107000210868093	3.98094653288737	0.080122127983999	57.2701921475286	3.79869011623974e-14	3.87090000374823e-13	VIPR2	TBI	hmc
chr8	232136	264702	200	1.68090909090909	0.010289127896718	0.0634370401701301	6.16544383614524	0.0531479122734121	25.041755991914	5.61021074813132e-07	1.00086752132449e-06	ZNF596	TBI	hmc
chr8	406427	477966	568	1.61843790012804	0.0288363052527226	0.150054737615491	5.20367419821662	0.121218432362768	36.3615008420985	1.63909141255245e-09	4.78281060905629e-09	FBXO25	TBI	hmc
chr8	737627	1708475	13953	1.676918616394	0.012783137878413	0.0813003478894525	6.35996800337614	0.0685172100110394	37.6635141581326	8.40622676468016e-10	2.6358082695616e-09	DLGAP2	TBI	hmc
chr8	1755777	1801710	474	1.41848868431147	0.0277078288253582	0.169811447078665	6.1286450175863	0.142103618253307	66.14034561143	4.19931500695104e-16	7.41265278699016e-15	CLN8	TBI	hmc
chr8	1823925	1958640	1951	1.49638879828526	0.0263135206229599	0.161074889284516	6.12137355515893	0.134761368661556	60.0369333864443	9.30939844625484e-15	1.13946796118034e-13	ARHGEF10	TBI	hmc
chr8	1973676	2006935	389	1.52652488899276	0.029820624086877	0.207901731347375	6.9717431379602	0.178081107260498	55.9506287088734	7.43139657621735e-14	6.94441073638325e-13	KBTBD11	TBI	hmc
chr8	2045045	2165551	1768	1.65122377622378	0.01636756333694	0.0964625723156827	5.89352063773452	0.0800950089787427	50.7899872101886	1.0279678539618e-12	6.9671331305584e-12	MYOM2	TBI	hmc
chr8	6406591	6648507	2680	1.62413500678426	0.038767034134474	0.156042563014482	4.02513544041583	0.117275528880007	69.7299687985075	6.80049761318763e-17	1.51039690533274e-15	MCPH1	TBI	hmc
chr8	6708641	6761502	438	1.65805313408053	0.0342341246101085	0.173244941295984	5.06059212172257	0.139010816685876	40.9371966955947	1.57200493127017e-10	5.92688768966435e-10	AGPAT5	TBI	hmc
chr8	7836435	7841241	21	2.16017316017316	0.0079463601532567	0.0941988275262475	11.8543365401883	0.0862524673729908	7.59791100685462	0.00584359679840919	0.00697083667757026	DEFB104A	TBI	hmc
chr8	7847875	7868866	38	2.00717703349282	0.00238095238095238	0.0761816184816742	31.9962797623032	0.0738006661007219	14.2246305471975	0.000162233093157491	0.00021737143820854	SPAG11A	TBI	hmc
chr8	9002146	9116745	1063	1.64102454459933	0.0269752332847429	0.122210369427982	4.53046571045241	0.0952351361432395	48.8812341308362	2.71940181728207e-12	1.64406519451848e-11	ERI1	TBI	hmc
chr8	9555911	9782345	1516	1.7017869992804	0.0305631029590941	0.188408169448296	6.16456286197326	0.157845066489202	45.6118269132559	1.44168461794638e-11	7.16412763272041e-11	TNKS	TBI	hmc
chr8	10054291	10428890	3894	1.64154643507494	0.0212966586928494	0.1451029537372	6.81341405851237	0.12380629504435	22.3383564950184	2.28594821459433e-06	3.74066050369841e-06	MSRA	TBI	hmc
chr8	10525531	10554165	310	1.7024926686217	0.0143026606390298	0.0917069080799539	6.41187750967814	0.0774042474409241	18.2480133202943	1.93928109988256e-05	2.83922756310079e-05	PRSS55	TBI	hmc
chr8	10672627	10700589	350	1.55649350649351	0.0215689432975174	0.0986868654573084	4.57541494249593	0.0771179221597911	51.5033447020537	7.14752252231988e-13	5.03415083112521e-12	C8orf74	TBI	hmc
chr8	11284815	11328145	303	1.67671767176718	0.0240884802180343	0.133147730947884	5.52744422822493	0.10905925072985	52.9430331880049	3.43363751690961e-13	2.62524132252447e-12	MTMR9	TBI	hmc
chr8	11486893	11564598	872	1.62380108423686	0.0170417852334388	0.105342207493549	6.18140682156057	0.08830042226011	43.1232394054145	5.13981099920183e-11	2.20896306013846e-10	BLK	TBI	hmc
chr8	11676958	11760001	998	1.59300419019858	0.00992190695910399	0.0553271459650234	5.57626131680837	0.0454052390059194	23.2383740705309	1.43112969834165e-06	2.40529951876001e-06	GATA4	TBI	hmc
chr8	11769638	11787344	171	1.37878787878788	0.0295284460693168	0.137223668766202	4.64716864694048	0.107695222696885	38.1089442981191	6.69027428822684e-10	2.1494067972176e-09	NEIL2	TBI	hmc
chr8	11795572	11839394	433	1.51060256141088	0.0550430245379381	0.170849415585127	3.10392492090202	0.115806391047189	37.8798700782485	7.52375605893295e-10	2.38959442603539e-09	FDFT1	TBI	hmc
chr8	12945641	13031502	823	1.79205788136529	0.0216754424771947	0.130764193660145	6.03282695602297	0.109088751182951	20.7292049247511	5.29029591147084e-06	8.25635212641342e-06	TRMT9B	TBI	hmc
chr8	13566868	13568287	15	1.73939393939394	0.0254058441558442	0.146045567098199	5.74850283274699	0.120639722942355	7.67967279923848	0.00558462930188141	0.00666821935130628	C8orf48	TBI	hmc
chr8	15417214	15766648	2274	1.89425921483969	0.0144342603557157	0.11074184144998	7.67215213809889	0.0963075810942646	37.965497199384	7.20068300073282e-10	2.29894591568866e-09	TUSC3	TBI	hmc
chr8	17027237	17122641	530	1.77238421955403	0.0361285926136007	0.179973940429419	4.9814821837723	0.143845347815819	46.0052561336767	1.17936147354884e-11	5.99437474186534e-11	MICU3	TBI	hmc
chr8	17156481	17224798	526	1.71197718631179	0.033487745673687	0.161474524990353	4.82189892875445	0.127986779316666	36.9671655296881	1.20135370513104e-09	3.6280268372478e-09	ZDHHC2	TBI	hmc
chr8	17246930	17302426	336	1.65611471861472	0.0282550381637938	0.146884634318386	5.19852896559186	0.118629596154592	48.5971375456572	3.14327673545587e-12	1.86224876847312e-11	VPS37A	TBI	hmc
chr8	17497087	17570572	685	1.68161911081619	0.030365974231606	0.153981255456382	5.07084851886995	0.123615281224776	93.2698762326373	4.56284189276479e-22	3.58268286874639e-20	SLC7A2	TBI	hmc
chr8	17576432	17644070	657	1.58502836585028	0.030523281091517	0.165075379941602	5.40817939744622	0.134552098850085	64.7802228580936	8.37353793927339e-16	1.3636184029679e-14	PDGFRL	TBI	hmc
chr8	17922841	18029947	639	1.66773367477593	0.0417082595052687	0.188632275029322	4.52265995433094	0.146924015524053	47.1280639233573	6.649671770513e-12	3.61066682678386e-11	PCM1	TBI	hmc
chr8	18170476	18223688	415	1.91905805038335	0.014509063827484	0.072584171201223	5.00267777881915	0.058075107373739	45.6477030123107	1.41551968152804e-11	7.05262741799766e-11	NAT1	TBI	hmc
chr8	18391281	18401217	58	1.89811912225705	0.0264909157465939	0.125930321163893	4.75371717491814	0.099439405417299	20.4895189530288	5.99586775501846e-06	9.28476313651508e-06	NAT2	TBI	hmc
chr8	19313692	19396217	679	1.69185968670505	0.0308954643938467	0.131352187069341	4.25150389050316	0.100456722675494	58.0867170101291	2.50814146652516e-14	2.70590427429051e-13	SH2D4A	TBI	hmc
chr8	19817390	19852082	278	1.5609875735775	0.0203653192263078	0.123693004657355	6.07370811539104	0.103327685431047	24.094512419884	9.1721305261255e-07	1.58491668291364e-06	INTS10	TBI	hmc
chr8	19901716	19967258	508	1.8579098067287	0.0175425280835979	0.0824760938014947	4.70149418649693	0.0649335657178968	32.5144316420529	1.1831070092288e-08	2.87172061770608e-08	LPL	TBI	hmc
chr8	20197380	20226818	233	1.64221615294577	0.0554407866358536	0.161014052574305	2.9042526692826	0.105573265938451	25.9951125837919	3.42282775131133e-07	6.32027415476817e-07	ATP6V1B2	TBI	hmc
chr8	21919661	22006584	701	1.61470626377902	0.0338404058744707	0.165327440195127	4.88550405714403	0.131487034320656	37.1147433039887	1.11378419074747e-09	3.39026011527918e-09	XPO7	TBI	hmc
chr8	22024124	22036896	100	1.47363636363636	0.0270378168433157	0.130325681951265	4.82012592608725	0.103287865107949	39.5654637202011	3.17244356874147e-10	1.11026723971324e-09	NPM2	TBI	hmc
chr8	22042397	22048808	43	1.18076109936575	0.003777971519907	0.122089270160535	32.3160906632616	0.118311298640628	25.6520572737263	4.08859374792245e-07	7.45289080935714e-07	FGF17	TBI	hmc
chr8	22048994	22082526	285	1.35789473684211	0.0333286340859647	0.125237448594235	3.7576532020847	0.09190881450827	28.7873003850328	8.07790609068554e-08	1.66566652450738e-07	DMTN	TBI	hmc
chr8	22089149	22104910	132	1.27134986225895	0.0608943544356065	0.178736062915286	2.93518281902952	0.11784170847968	20.0678526638683	7.4742528586837e-06	1.14457624702494e-05	FHIP2B	TBI	hmc
chr8	22156912	22164478	50	1.33636363636364	0.024980105249647	0.091806042139369	3.67516634625333	0.066825936889722	12.3797588858651	0.000434013193092941	0.000560590879915321	SFTPC	TBI	hmc
chr8	22165139	22212325	500	1.40363636363636	0.0242591303361438	0.125797699262982	5.18558157361295	0.101538568926838	37.7624041453746	7.99070025872395e-10	2.5167779792915e-09	BMP1	TBI	hmc
chr8	22245132	22254600	94	1.34912959381044	0.028997148000994	0.114631418399277	3.95319630728328	0.0856342703982825	16.0777701021932	6.07934997026748e-05	8.46439110347815e-05	POLR3D	TBI	hmc
chr8	22275315	22357567	837	1.66959921798631	0.0167806785830501	0.0999657308535944	5.95719239593613	0.0831850522705443	44.8629420942617	2.1131952968651e-11	9.98202561222623e-11	PIWIL2	TBI	hmc
chr8	22367277	22434128	781	1.47404260272378	0.0254380769249284	0.137276542845881	5.39649845587795	0.111838465920952	32.6565210314606	1.09969845571157e-08	2.68927292290386e-08	SLC39A14	TBI	hmc
chr8	22440818	22541141	614	1.59002072845721	0.0456559287883664	0.18195073757181	3.985259798683	0.136294808783444	63.6088084671796	1.51749116093556e-15	2.28626474827894e-14	PPP3CC	TBI	hmc
chr8	22544985	22575787	183	1.35817188276205	0.066230373599734	0.218382760545255	3.29732037848767	0.152152386945521	34.1156694776645	5.193139445919e-09	1.36239813857099e-08	SORBS3	TBI	hmc
chr8	22578278	22598024	84	1.21374458874459	0.058368100731004	0.180675973011365	3.09545746304185	0.122307872280361	20.5937283911873	5.67818247669892e-06	8.81662812887288e-06	PDLIM2	TBI	hmc
chr8	22604756	22620963	129	1.23678646934461	0.0342653068903215	0.140054384655406	4.0873524087702	0.105789077765084	13.6826806301029	0.000216441422841108	0.000286863861502468	CCAR2	TBI	hmc
chr8	22987416	23020508	225	1.33171717171717	0.0467581838010604	0.16140211494967	3.45184739502242	0.114643931148609	52.0684232012429	5.35999701576101e-13	3.89804855992489e-12	RHOBTB2	TBI	hmc
chr8	23102920	23117444	123	1.56688839615669	0.0255425211317419	0.105199779374669	4.11861377473565	0.0796572582429267	27.1741117295546	1.85931771298328e-07	3.59422505698055e-07	TNFRSF10C	TBI	hmc
chr8	23243636	23261999	142	1.44302176696543	0.0339011615557413	0.12945459458333	3.81858876341086	0.0955534330275888	23.4664262418906	1.27112750171287e-06	2.15167850232502e-06	CHMP7	TBI	hmc
chr8	23270119	23296278	213	1.54289372599232	0.0201628875961894	0.0933236245516637	4.62848508709143	0.0731607369554742	20.0851421376887	7.40698720805615e-06	1.13493365594106e-05	R3HCC1	TBI	hmc
chr8	23528955	23575462	475	1.44210526315789	0.0501868004822169	0.178175767107022	3.55025156804241	0.127988966624805	88.9857774241741	3.97661260477263e-21	2.4771621567523e-19	SLC25A37	TBI	hmc
chr8	24294068	24359013	373	2.01498903241531	0.0307922246210677	0.082698630449342	2.68569846664344	0.0519064058282743	47.3425113696737	5.96053982062176e-12	3.27595977419766e-11	ADAM28	TBI	hmc
chr8	24384284	24406012	132	1.92561983471074	0.0240609410052911	0.0890085250362766	3.69929526100842	0.0649475840309855	41.6572726531946	1.08760065831967e-10	4.29390095084147e-10	ADAMDEC1	TBI	hmc
chr8	24440929	24526969	504	1.98944805194805	0.0130274027616021	0.0769937547239885	5.91013850826239	0.0639663519623864	59.8291531011567	1.03459436042659e-14	1.2517665653678e-13	ADAM7	TBI	hmc
chr8	25184688	25418081	1960	1.5625	0.0334862835940047	0.15905336490427	4.74980642321103	0.125567081310265	123.198442802755	1.26176701699865e-28	4.59161870435876e-26	DOCK5	TBI	hmc
chr8	25459198	25507910	418	1.77337973031753	0.0268277456422717	0.104994618942137	3.91365791006681	0.0781668732998654	78.3955875998598	8.43403450030757e-19	2.96098765954212e-17	CDCA2	TBI	hmc
chr8	26291507	26372679	532	1.70710868079289	0.0715847601196627	0.242467242052391	3.38713493831756	0.170882481932728	73.6391806798287	9.37844948337581e-18	2.56828364072244e-16	PPP2R2A	TBI	hmc
chr8	26383053	26505635	987	1.53698074974671	0.0390024585235567	0.17023233482359	4.36465651827495	0.131229876300033	70.9107751582188	3.73751110356519e-17	8.87400263377678e-16	BNIP3L	TBI	hmc
chr8	26514030	26658177	1115	1.46665307786384	0.0483523284441813	0.16634320133493	3.44023145704265	0.117990872890749	43.2390296579087	4.84446276655889e-11	2.09775214946439e-10	DPYSL2	TBI	hmc
chr8	27311481	27459390	989	1.43487452890891	0.0424434713464096	0.159738916061149	3.76356860063148	0.11729544471474	49.1808004476468	2.3342424828989e-12	1.43411917220441e-11	PTK2B	TBI	hmc
chr8	27490780	27545563	502	1.58257877580587	0.0192678094985923	0.117778023082826	6.11268359755325	0.0985102135842333	34.8459026177227	3.56859786866857e-09	9.68151648298428e-09	EPHX2	TBI	hmc
chr8	27633867	27676775	409	1.42309402089353	0.0339615287715384	0.179597514163174	5.2882635340517	0.145635985391636	60.3220964524936	8.05382040385425e-15	1.00133011499431e-13	SCARA3	TBI	hmc
chr8	27771948	27812639	223	1.78271504280473	0.0199703251194757	0.0660979064546902	3.30980622795317	0.0461275813352146	18.4248945038746	1.7673391375762e-05	2.59834966205846e-05	ESCO2	TBI	hmc
chr8	28089672	28191155	733	1.6464095249907	0.0256382147641986	0.127185336193432	4.9607719321797	0.101547121429233	40.9435446806994	1.56690714371665e-10	5.91237963719842e-10	ELP3	TBI	hmc
chr8	28316985	28343354	254	1.52899069434503	0.0162208553745485	0.12847113297164	7.92012073378194	0.112250277597091	36.8107352397896	1.30171492021461e-09	3.88890928879398e-09	PNOC	TBI	hmc
chr8	28494204	28574266	493	1.75474829430205	0.0327370056194059	0.150081025045462	4.58444571230109	0.117344019426056	21.8701657468434	2.91734521020413e-06	4.70951402599324e-06	FZD3	TBI	hmc
chr8	28600468	28756560	1398	1.5046820132657	0.0278795220459761	0.128196130419959	4.59821837004776	0.100316608373983	40.111037735929	2.39929464244921e-10	8.6578666130943e-10	EXTL3	TBI	hmc
chr8	28890394	29064763	995	1.63622658748287	0.0487553301546585	0.186325578808984	3.82164530971145	0.137570248654325	56.0497194088123	7.06612907656107e-14	6.64904826035629e-13	HMBOX1	TBI	hmc
chr8	30095407	30177207	635	1.56241947029349	0.0305283252159668	0.129552197594362	4.24367195638379	0.0990238723783956	57.971777893644	2.65905401354418e-14	2.84761058847179e-13	LEPROTL1	TBI	hmc
chr8	30156318	30183638	189	1.45454545454545	0.0267134531477475	0.147329380230795	5.51517542176004	0.120615927083048	46.3358267162765	9.96255527443287e-12	5.16638622795542e-11	DCTN6	TBI	hmc
chr8	30384510	30572255	1585	1.66621737883568	0.043352409928363	0.15249445620294	3.51755430562977	0.109142046274577	83.3374812536179	6.91754945453911e-20	3.09458128435564e-18	RBPMS	TBI	hmc
chr8	30638579	30646063	40	1.75568181818182	0.0366410617805967	0.196068431068265	5.35105757148373	0.159427369287668	18.7679047204443	1.47630777810179e-05	2.18969839199092e-05	SMIM18	TBI	hmc
chr8	30729130	30767005	347	1.58200157191512	0.0184842918741427	0.101413853931148	5.48648845309643	0.0829295620570054	40.1576874604033	2.34267785642214e-10	8.47133443093372e-10	UBXN8	TBI	hmc
chr8	31033787	31176137	905	1.73611250627825	0.0173689032615789	0.130749192574382	7.52777481717036	0.113380289312803	64.8213830886099	8.20044075651826e-16	1.33888645759789e-14	WRN	TBI	hmc
chr8	31639221	32855665	6957	1.93735544317692	0.0122621996333284	0.09223212018807	7.52166193228377	0.0799699205547417	21.6951949205006	3.19590805860518e-06	5.13031627018882e-06	NRG1	TBI	hmc
chr8	33485181	33501261	121	1.60631104432757	0.0212564166202163	0.120073244333802	5.64879991200418	0.0988168277135859	25.9626018587079	3.4809569989728e-07	6.42073573478389e-07	MAK16	TBI	hmc
chr8	35235474	35796549	3443	1.92349430993056	0.0165667493842108	0.106142120981609	6.40693708343105	0.0895753715973978	44.5158121125969	2.52311169830965e-11	1.16907058440532e-10	UNC5D	TBI	hmc
chr8	36784323	36936124	875	1.95257142857143	0.0146877284030041	0.0976865178372179	6.6508935321297	0.0829987894342138	39.6747647587947	2.99976641748065e-10	1.05667497985827e-09	KCNU1	TBI	hmc
chr8	37736600	37758421	124	1.48973607038123	0.0226390898511203	0.114115610794662	5.04064481147926	0.0914765209435422	33.8133910049975	6.06598847626556e-09	1.56941071829879e-08	ERLIN2	TBI	hmc
chr8	37762594	37779767	136	1.39137700534759	0.0449359660282779	0.112753770375201	2.50920989000762	0.0678178043469235	13.3123898388436	0.000263658098513137	0.000346785445065968	PLPBP	TBI	hmc
chr8	37784190	37844895	513	1.34068757752968	0.0397398677536461	0.138848936473022	3.49394560982862	0.0991090687193758	52.4513621172194	4.41036990803909e-13	3.2805593462981e-12	ADGRA2	TBI	hmc
chr8	38030533	38060364	280	1.5150974025974	0.0323172862839712	0.121705700881495	3.7659628909454	0.0893884145975234	32.8557121244093	9.92589847228052e-09	2.45237990326367e-08	EIF4EBP1	TBI	hmc
chr8	38105492	38144075	279	1.49527533398501	0.0348565622653465	0.130258654402983	3.73699085444471	0.0954020921376361	56.5640177542414	5.43982084481682e-14	5.31703150033413e-13	ASH2L	TBI	hmc
chr8	38176532	38213300	259	1.46332046332046	0.0377060716699545	0.167661178936035	4.44653000194748	0.12995510726608	30.7160856843198	2.98678723223613e-08	6.7212480432399e-08	BAG4	TBI	hmc
chr8	38225217	38275557	309	1.53206825536923	0.0325384176789659	0.165502248872494	5.08636438641209	0.132963831193528	31.5359058417591	1.95786280499357e-08	4.55142971239476e-08	DDHD2	TBI	hmc
chr8	38386206	38409526	150	1.43727272727273	0.0280880196560208	0.17069247071537	6.07705608318957	0.142604451059349	32.0035197219659	1.53893493232561e-08	3.65615388881324e-08	LETM2	TBI	hmc
chr8	38728185	38853027	857	1.47236660655564	0.0598898640424962	0.199462006781804	3.33048020680547	0.139572142739308	81.6416927527627	1.63136086847671e-19	6.68187050090581e-18	TACC1	TBI	hmc
chr8	38901234	38973911	474	1.41417337936325	0.0762787860452102	0.202325628960676	2.65244951382365	0.126046842915466	109.303192675687	1.39267777225565e-25	2.534003988884e-23	PLEKHA2	TBI	hmc
chr8	38974227	38988662	103	1.50706090026478	0.0427872865495859	0.168622737276804	3.94095421501871	0.125835450727218	29.1464450166804	6.71087665715118e-08	1.40242870218964e-07	HTRA4	TBI	hmc
chr8	38996753	39105444	614	1.60956470239858	0.0515636379782453	0.172023159047311	3.33613309285679	0.120459521069066	56.8736316239647	4.64735630399507e-14	4.61395190663687e-13	ADAM9	TBI	hmc
chr8	39106989	39284916	896	1.8825588474026	0.0124432529905429	0.0656552482434069	5.27637333206244	0.053211995252864	62.3095504823742	2.93498279994805e-15	4.06578913055761e-14	ADAM32	TBI	hmc
chr8	39584488	39730064	641	2.07594667423061	0.0102318804801312	0.0443949952430492	4.33888915427206	0.034163114762918	28.1692427737846	1.11157007634791e-07	2.23697123840598e-07	ADAM18	TBI	hmc
chr8	39902274	39928789	197	1.77895708352561	0.0223599156830765	0.0999599574928564	4.47049796205236	0.0776000418097798	52.6616148376792	3.9626052161949e-13	2.98030121248236e-12	IDO1	TBI	hmc
chr8	39934613	40016391	668	1.67167936853566	0.0279154527625142	0.106777683953958	3.82503858570201	0.0788622311914443	69.9593849756444	6.05381918460051e-17	1.35409480413943e-15	IDO2	TBI	hmc
chr8	40153481	40155309	20	1.76136363636364	0.0138536812674744	0.10393837527879	7.50258168006333	0.0900846940113154	12.5013446802431	0.000406659214186926	0.000526708577006106	TCIM	TBI	hmc
chr8	41488199	41511094	130	1.49615384615385	0.0368969694623544	0.158897270285789	4.30651277330271	0.122000300823435	25.789183584134	3.80816635335303e-07	6.97868796286068e-07	GOLGA7	TBI	hmc
chr8	41529217	41545029	133	1.47778537252221	0.0259959374086719	0.0969237251495768	3.72841816111021	0.0709277877409049	14.0669089737534	0.000176420503419413	0.000235646586165424	GINS4	TBI	hmc
chr8	41577186	41625000	442	1.51737967914438	0.0331544746707846	0.177244496589152	5.3460203592168	0.144090021918368	43.4776458538562	4.28830232489458e-11	1.88190039178989e-10	GPAT4	TBI	hmc
chr8	42152945	42171672	152	1.60735645933014	0.0322972605338357	0.154103253982991	4.7714032532743	0.121805993449156	18.5422049130371	1.66183447788659e-05	2.44989824127828e-05	AP3M2	TBI	hmc
chr8	42271301	42332459	553	1.37966463915831	0.0418342855447472	0.167908786183625	4.0136644858922	0.126074500638878	47.6773397498984	5.02466024276398e-12	2.81306644301251e-11	IKBKB	TBI	hmc
chr8	42338453	42371807	229	1.53632393807066	0.0227821021257546	0.125151244664493	5.49340196851335	0.102369142538738	26.7489830000771	2.31673628173027e-07	4.40112445127818e-07	POLB	TBI	hmc
chr8	42391623	42405936	84	1.46969696969697	0.0366191146674079	0.153369781044082	4.18824382940601	0.116750666376674	17.2659915480891	3.24951044391734e-05	4.64359508610842e-05	VDAC3	TBI	hmc
chr8	42541154	42555194	89	1.37231869254341	0.040552469914535	0.200340225854069	4.94027185708513	0.159787755939534	51.124958415131	8.66692886695878e-13	5.98337449651445e-12	SMIM19	TBI	hmc
chr8	42697365	42737406	410	1.5649667405765	0.031799931228669	0.151911249044118	4.77709363431465	0.120111317815449	53.6139998902745	2.44014338909632e-13	1.9515990427671e-12	CHRNB3	TBI	hmc
chr8	42896945	43030534	881	1.52884119285935	0.0341801790978872	0.152398982928354	4.45869468652885	0.118218803830467	42.9374757372831	5.65175628793161e-11	2.40009390117886e-10	HOOK3	TBI	hmc
chr8	43034193	43085787	465	1.54838709677419	0.0213957216916629	0.137103687456675	6.40799545967638	0.115707965765013	71.9830071124618	2.1705851808721e-17	5.46196587468655e-16	FNTA	TBI	hmc
chr8	43093497	43131179	244	1.46646795827124	0.0367704225761846	0.157059424065221	4.27135216463204	0.120289001489036	31.8414910551226	1.67280886495733e-08	3.93811422637317e-08	POMK	TBI	hmc
chr8	43140463	43202854	479	1.4730499145948	0.0387201278869371	0.125502507022176	3.24127305025034	0.0867823791352389	30.9073024406253	2.70651470728297e-08	6.13798871115958e-08	HGSNAT	TBI	hmc
chr8	43292482	43363517	331	2.02828893161219	0.00899020363610222	0.026117069048455	2.90505867337375	0.0171268654123528	16.7612542525997	4.23900857986671e-05	5.98662283430239e-05	POTEA	TBI	hmc
chr8	47260877	47736305	3339	1.56396852623268	0.0406242069872909	0.168226085106705	4.14103062145518	0.127601878119414	60.391831157844	7.7734901777307e-15	9.73512605117128e-14	SPIDR	TBI	hmc
chr8	47960184	47978159	219	1.55251141552511	0.015359064365216	0.0642050387844527	4.18027018168238	0.0488459744192368	18.1375556816232	2.05508016027055e-05	3.00110216644541e-05	MCM4	TBI	hmc
chr8	48008414	48064707	452	1.45967417538214	0.0414811362072969	0.157849217438593	3.80532530858751	0.116368081231296	44.411641328803	2.66100045653736e-11	1.22695203798871e-10	UBE2V2	TBI	hmc
chr8	49054310	49076092	145	1.80062695924765	0.0172700410790158	0.111144532701443	6.43568432714907	0.0938744916224267	35.244099968708	2.90861936091875e-09	8.04205204071675e-09	PPDPFL	TBI	hmc
chr8	49909788	50796691	4333	1.9289595703166	0.0113683893588225	0.0895874139941793	7.88039634872769	0.0782190246353568	31.6687631564237	1.82839512943013e-08	4.271405136942e-08	SNTG1	TBI	hmc
chr8	52939181	52943733	25	1.59090909090909	0.00555555555555555	0.0805797746338831	14.504359434099	0.0750242190783276	8.6779026756863	0.00322091438415973	0.00390625923806028	NPBWR1	TBI	hmc
chr8	53851794	53959302	900	1.64136363636364	0.0161475720769228	0.106678200550409	6.60645452097827	0.090530628473486	39.8508176227054	2.74119420320088e-10	9.75397102428926e-10	RGS20	TBI	hmc
chr8	54135240	54148513	109	1.53294412010008	0.0314764824949981	0.119211488956626	3.78731927799014	0.0877350064616274	14.2028696580472	0.000164120033726062	0.000219775203325898	MRPL15	TBI	hmc
chr8	54509421	54871719	2172	1.90488448016072	0.0144173552169987	0.0676979280790131	4.69558577562093	0.0532805728620144	39.324865044584	3.58842450229247e-10	1.23610987282313e-09	RP1	TBI	hmc
chr8	55102027	55542053	3057	1.90787165075683	0.0119927636594269	0.0822439724836961	6.85779982156561	0.0702512088242692	19.4258623041816	1.04581220344061e-05	1.57726184153238e-05	XKR4	TBI	hmc
chr8	55773445	55826444	339	1.61946902654867	0.0282840487979154	0.148275768834938	5.24238131161286	0.119991720037022	21.5811679595397	3.39165747219638e-06	5.42797144336705e-06	TGS1	TBI	hmc
chr8	55879834	56014168	1043	1.55260176065545	0.0552527914753425	0.157212787005427	2.84533654875313	0.101959995530085	22.477060957911	2.12668151929565e-06	3.49636788789154e-06	LYN	TBI	hmc
chr8	56211685	56218808	58	1.70689655172414	0.0462780944279655	0.150228541685077	3.24621278257073	0.103950447257111	19.0863198837833	1.24937236396564e-05	1.86788917147206e-05	CHCHD7	TBI	hmc
chr8	57994522	58204278	1493	1.6368203129757	0.0419751872665734	0.199422583648293	4.750963524756	0.157447396381719	78.0679953482672	9.9553959292001e-19	3.44398459174138e-17	FAM110B	TBI	hmc
chr8	58411358	58451500	243	1.73868312757202	0.0340746767557916	0.162244438296954	4.76143734127655	0.128169761541163	43.818487142173	3.60285691806925e-11	1.61250854921061e-10	UBXN2B	TBI	hmc
chr8	58552923	58582858	139	1.675604970569	0.0602585173748027	0.206080940886831	3.4199470857377	0.145822423512028	41.0092643019578	1.51509333211279e-10	5.750820849643e-10	SDCBP	TBI	hmc
chr8	60516935	60623643	577	1.61611785095321	0.0598007492018425	0.222979457558717	3.7287067559322	0.163178708356875	64.4382303087087	9.96065835995103e-16	1.58391208525507e-14	RAB2A	TBI	hmc
chr8	60678739	60868027	1354	1.67742043776017	0.0431861547171284	0.1822119046754	4.21922039294531	0.139025749958271	27.760112903572	1.37328453249913e-07	2.71401182334005e-07	CHD7	TBI	hmc
chr8	61057157	61501644	2640	1.86403236914601	0.0105814922896299	0.0943128383884853	8.91299977422979	0.0837313460988554	18.1069822130085	2.08834247935492e-05	3.04685464432021e-05	CLVS1	TBI	hmc
chr8	62248590	63013999	4019	1.92002759619082	0.0142383744488071	0.111169495517098	7.80773787884274	0.0969311210682907	27.9712281106682	1.23132707103459e-07	2.4557759448975e-07	NKAIN3	TBI	hmc
chr8	63168552	63212785	261	1.66893068617207	0.0455915237446535	0.217804115256065	4.77729405307729	0.172212591511412	48.3611974023381	3.54514099408843e-12	2.06987667482676e-11	YTHDF3	TBI	hmc
chr8	65644733	65771260	876	1.59376297218763	0.0259725861789036	0.133688823924219	5.14730504707341	0.107716237745316	40.2587137891791	2.2246088136234e-10	8.08300164750301e-10	MTFR1	TBI	hmc
chr8	66021552	66101244	483	1.77686805947676	0.0217721481374426	0.0950006825456471	4.36340419631217	0.0732285344082045	43.6749194490274	3.87708747854641e-11	1.71857873873351e-10	DNAJC5B	TBI	hmc
chr8	66126895	66175484	304	1.77960526315789	0.0189741524320027	0.100366387580507	5.28963746550412	0.0813922351485046	20.4626091134571	6.08076248746152e-06	9.40775640178517e-06	TRIM55	TBI	hmc
chr8	66432491	66468906	268	1.51305970149254	0.0393658421239664	0.153356318858449	3.895669712222	0.113990476734483	64.1164729020606	1.17276855408918e-15	1.82202786116828e-14	ADHFE1	TBI	hmc
chr8	66492325	66518523	209	1.50521966072205	0.0407326712021864	0.137554712571166	3.37701183132283	0.0968220413689796	23.5705223770933	1.20418194680584e-06	2.04548787965951e-06	VXN	TBI	hmc
chr8	66712733	66862021	1029	1.56175457195865	0.0320705885172807	0.16247222317922	5.0660817493784	0.130401634661939	60.5675999101699	7.10945972710901e-15	8.99280123102164e-14	SGK3	TBI	hmc
chr8	66870748	66922047	333	1.63909363909364	0.0244792796662101	0.108522366264625	4.43323364675733	0.0840430865984151	34.7331327754173	3.78140786880427e-09	1.02178467944285e-08	MCMDC2	TBI	hmc
chr8	67062416	67196777	815	1.65237032905745	0.0215719555555294	0.140655620542766	6.52029994131488	0.119083664987236	29.0116306608988	7.19450474852726e-08	1.49556864062816e-07	CSPP1	TBI	hmc
chr8	67952045	68237031	1609	1.80911350923781	0.0196855017226873	0.157341069818596	7.99273861723635	0.137655568095908	45.5171760899751	1.51306152566359e-11	7.46199198596093e-11	PREX2	TBI	hmc
chr8	68330954	68819022	2366	1.83157227387997	0.0149458226445003	0.124349742009856	8.32003329409333	0.109403919365356	35.2748023396329	2.86312514472456e-09	7.92436991569736e-09	C8orf34	TBI	hmc
chr8	69466623	69660914	1599	1.79219967024845	0.023733247103007	0.133098249507422	5.60809268659064	0.109365002404415	60.2478321079301	8.36348962955984e-15	1.03642641951644e-13	SULF1	TBI	hmc
chr8	70669338	70790370	577	1.91413266109973	0.0152280452586261	0.0560160540746452	3.67847961595164	0.0407880088160191	38.486248426263	5.51408496395863e-10	1.81214014888831e-09	XKR9	TBI	hmc
chr8	72537224	72938348	2220	1.9764742014742	0.0118736636227332	0.0755324525502493	6.36134346989884	0.0636587889275161	25.6001820279468	4.19999775432832e-07	7.64712378573606e-07	KCNB2	TBI	hmc
chr8	73008855	73048122	217	1.6830749895266	0.0237635566220001	0.138118929031048	5.81221621106912	0.114355372409048	28.4315552011059	9.70701706740928e-08	1.97109007368372e-07	TERF1	TBI	hmc
chr8	73294601	73325280	223	1.73440684875662	0.024990834782727	0.150635141406626	6.02761543246811	0.125644306623899	46.602931335936	8.69301164326483e-12	4.58594533943408e-11	RDH10	TBI	hmc
chr8	73972436	73982782	63	1.54834054834055	0.0365800522363801	0.135866047509644	3.71421141314065	0.0992859952732642	7.18125928531775	0.00736689827336667	0.00872801252359864	TMEM70	TBI	hmc
chr8	73991391	74029078	205	1.69024390243902	0.017591846994249	0.0710909546839215	4.04113079809995	0.0534991076896726	22.5826111117337	2.01298337999553e-06	3.31664645186377e-06	LY96	TBI	hmc
chr8	74320612	74518006	1032	1.82373150105708	0.0175620886977363	0.100490348282416	5.72200437043513	0.0829282595846802	29.6923856184648	5.06333152413012e-08	1.08829421207536e-07	GDAP1	TBI	hmc
chr8	74824533	74855028	156	1.91113053613054	0.0210812598660439	0.0999060910007351	4.73909489449708	0.0788248311346911	23.8473602325664	1.04284790557873e-06	1.78489606704652e-06	PI15	TBI	hmc
chr8	74984504	75034557	258	1.90521494009866	0.0148573746734426	0.124649357112487	8.38972966975761	0.109791982439044	24.3743529211102	7.93176620227086e-07	1.38347139686212e-06	CRISPLD1	TBI	hmc
chr8	75407913	75566833	946	1.85676532769556	0.0126961714417018	0.0735280931423261	5.79135950392226	0.0608319217006243	23.7220944129154	1.11297453682753e-06	1.89805489909764e-06	HNF4G	TBI	hmc
chr8	76681238	76867280	1216	1.84954395933014	0.017354093795987	0.171112373833714	9.86005814220517	0.153758280037727	65.7542708947	5.1079759313195e-16	8.89220133839548e-15	ZFHX4	TBI	hmc
chr8	78516339	78605266	397	1.94378291733455	0.0185328761401707	0.13675113524992	7.37884040316369	0.118218259109749	17.270945455906	3.24104926439471e-05	4.6322035672312e-05	PKIA	TBI	hmc
chr8	78666049	78719764	277	1.79225467673121	0.0211026481112148	0.138747378651736	6.57487998285864	0.117644730540521	25.4190986689547	4.61328220632868e-07	8.33812971551584e-07	ZC2HC1A	TBI	hmc
chr8	79611116	79666157	353	1.90368271954674	0.00932893769542524	0.0834481684036826	8.94508797551561	0.0741192307082574	32.2966570981507	1.32340819662888e-08	3.18166094585291e-08	STMN2	TBI	hmc
chr8	80485618	80526264	273	1.74025974025974	0.0598972324812299	0.232409241092615	3.88013321258951	0.172512008611385	44.0024521634622	3.27964732041396e-11	1.47939848019531e-10	ZBTB10	TBI	hmc
chr8	81732447	81759514	176	1.99405991735537	0.0201033863851079	0.0970650726153216	4.82829463434207	0.0769616862302138	29.9004958153426	4.54796516987561e-08	9.86487218128796e-08	CHMP4C	TBI	hmc
chr8	84182786	84921843	3271	1.9415663822573	0.00980626160379009	0.0826865206311384	8.43201252138535	0.0728802590273484	15.6978719102185	7.43077275320905e-05	0.000102644362952752	RALYL	TBI	hmc
chr8	85107214	85146079	217	1.8353581901969	0.020899253416331	0.103761741802991	4.9648539943494	0.0828624883866604	30.8374151888866	2.80575754639104e-08	6.34329152334022e-08	LRRCC1	TBI	hmc
chr8	85177153	85217157	226	1.74396621078037	0.0191628316022723	0.123015918667022	6.4195063245473	0.10385308706475	26.5711611497278	2.54007180650453e-07	4.79396889207573e-07	E2F5	TBI	hmc
chr8	85220586	85284072	492	1.68394308943089	0.0169986412168307	0.101058208141504	5.9450756594265	0.0840595669246737	47.6658709782712	5.05414110126809e-12	2.8278980502453e-11	CA13	TBI	hmc
chr8	85373435	85449039	468	1.85538073038073	0.0162927910438221	0.108440700938323	6.65574735762917	0.0921479098945008	54.8523188350166	1.29935370210314e-13	1.13255044241814e-12	CA3	TBI	hmc
chr8	85463967	85481492	110	1.81735537190083	0.0298164050439317	0.149788593470287	5.02369729850355	0.119972188426355	40.7247649426891	1.75252033187198e-10	6.53070938164897e-10	CA2	TBI	hmc
chr8	85987322	86154224	1025	1.79685144124169	0.0200468676677055	0.129345312175416	6.45214575760305	0.10929844450771	74.5426791039754	5.93414172941883e-18	1.71962885062469e-16	ATP6V0D2	TBI	hmc
chr8	86342546	86478419	743	1.67288633304784	0.032306358458976	0.175928531039432	5.44563174035332	0.143622172580456	60.7129051114593	6.60358155353888e-15	8.42613443948862e-14	WWP1	TBI	hmc
chr8	86514434	86561497	197	1.61421319796954	0.0251310005208566	0.162918878053333	6.4827851926597	0.137787877532476	37.9600235392445	7.22091321452453e-10	2.30423846135662e-09	CPNE3	TBI	hmc
chr8	86866414	87615218	3377	1.95811236439013	0.0124087756923184	0.0702078991818384	5.65792314428733	0.05779912348952	65.7780953006238	5.04660138889023e-16	8.79344733719797e-15	CNBD1	TBI	hmc
chr8	89757805	89791063	139	1.62688031393067	0.037070932005856	0.170874421459362	4.60939102994145	0.133803489453506	36.9318109235398	1.22333627214338e-09	3.6873514300365e-09	RIPK2	TBI	hmc
chr8	89901848	89927887	148	1.71099508599509	0.0385301008224957	0.205441900553936	5.33198450480018	0.16691179973144	74.7665296050607	5.29803302835743e-18	1.54714010795691e-16	OSGIN2	TBI	hmc
chr8	90001404	90053632	242	1.67862509391435	0.0277941176820117	0.14738110057828	5.3026004374179	0.119586982896268	45.0827163599534	1.8888512553288e-11	9.05108440227574e-11	DECR1	TBI	hmc
chr8	90791740	90959392	799	1.79679144385027	0.0192834959413461	0.151543366685366	7.85870814847628	0.13225987074402	105.465678933858	9.65558842673469e-25	1.52260583165917e-22	NECAB1	TBI	hmc
chr8	91070195	91087094	76	1.6572966507177	0.0262832266996818	0.133590740180844	5.08273743202394	0.107307513481162	28.5451497736125	9.15388412300581e-08	1.86920199913282e-07	OTUD6B	TBI	hmc
chr8	91101831	91219256	494	1.84937430990063	0.019078502802255	0.0985232246926391	5.16409624559187	0.0794447218903841	46.4164618228602	9.56088854462494e-12	4.97855514391683e-11	LRRC69	TBI	hmc
chr8	91209493	91398154	842	1.94099546534226	0.0151842648179937	0.105976789647379	6.97938233544203	0.0907925248293855	122.117137739455	2.17603496682831e-28	7.09950166849864e-26	SLC26A7	TBI	hmc
chr8	93698560	93731526	190	1.61818181818182	0.0321101870118704	0.201877349128564	6.28701879107506	0.169767162116693	51.2010255777142	8.33750580933465e-13	5.78126135690874e-12	CIBAR1	TBI	hmc
chr8	93754843	93819233	387	1.69062720225511	0.0207187545685927	0.12182363184292	5.87987233690151	0.101104877274327	25.3163794138761	4.86559438965191e-07	8.75955119735355e-07	TMEM67	TBI	hmc
chr8	93857806	93926067	481	1.63419013419013	0.0351061968526857	0.149803794713179	4.26716101837499	0.114697597860494	93.9116268331628	3.29930380406904e-22	2.75034034733033e-20	PDP1	TBI	hmc
chr8	94641073	94707465	573	1.84190068221482	0.0121186785243537	0.0642440514129334	5.30124231646449	0.0521253728885797	46.6162665354905	8.63405578972845e-12	4.55865618607789e-11	ESRP1	TBI	hmc
chr8	94719702	94793835	584	1.52903175591532	0.0236931469385173	0.111222359747745	4.69428396474145	0.0875292128092276	44.6645802190885	2.33849673495753e-11	1.09332121068098e-10	DPY19L4	TBI	hmc
chr8	94813310	94881745	480	1.57679924242424	0.0288466382526203	0.131909977821626	4.5728024411872	0.103063339569006	35.0355456562166	3.23741216910758e-09	8.85026733256614e-09	INTS8	TBI	hmc
chr8	94895532	95116454	1457	1.58775815810819	0.0364725737824126	0.146179724953585	4.00793554701298	0.109707151171172	42.3960215504771	7.45415145681244e-11	3.06574457764099e-10	NDUFAF6	TBI	hmc
chr8	95115641	95156697	231	1.63852813852814	0.0564247771146717	0.182816714183979	3.24000773299364	0.126391937069307	48.4112200666468	3.4558523632545e-12	2.02461592166765e-11	PLEKHF2	TBI	hmc
chr8	96261901	96336994	688	1.58258456659619	0.0358555238463053	0.137767084617388	3.84228341518384	0.101911560771082	46.6724239994078	8.39013879012189e-12	4.44269656095866e-11	PTDSS1	TBI	hmc
chr8	96493812	96611789	909	1.66481648164816	0.0400681462909707	0.208716242224787	5.20903165095564	0.168648095933816	68.2320694676293	1.45342661724165e-16	2.92898742045408e-15	SDC2	TBI	hmc
chr8	96645241	97149653	2242	1.75072986781283	0.042653521470121	0.185431760535231	4.3473962792293	0.14277823906511	140.18016587173	2.43117267656131e-32	2.19071812183665e-29	CPQ	TBI	hmc
chr8	97644183	97730259	654	1.49791492910759	0.0373761846226974	0.197238336403142	5.2771126425613	0.159862151780444	51.9262703799392	5.76242631728889e-13	4.154101721491e-12	MTDH	TBI	hmc
chr8	97775056	97853012	840	1.61931818181818	0.0193389989962553	0.132253068199711	6.83867185811013	0.112914069203456	40.4941633802338	1.97204251182991e-10	7.28143117227829e-10	LAPTM4B	TBI	hmc
chr8	97868839	98036723	1419	1.57274649240823	0.0189303664832716	0.158396275447673	8.36731162007056	0.139465908964401	54.2560438540161	1.75994998408937e-13	1.47230475459431e-12	MATN2	TBI	hmc
chr8	98064521	98093609	245	1.6721706864564	0.0102681563316538	0.0923496418505452	8.99379001134389	0.0820814855188915	19.8988036924433	8.16514029047379e-06	1.24553768413249e-05	ERICH5	TBI	hmc
chr8	98117292	98159834	335	1.63948439620081	0.0182725835060118	0.124275141789893	6.80118067316564	0.106002558283881	24.4249301884219	7.72623799278983e-07	1.34948998488852e-06	POP1	TBI	hmc
chr8	98426957	98432852	57	1.95295055821372	0.00723246021854248	0.0482686197211014	6.67388665303004	0.0410361595025589	10.1957505953357	0.0014076465219612	0.00174909023147099	KCNS2	TBI	hmc
chr8	99013265	99877579	4419	1.74243452858524	0.0269213343281867	0.132440690329222	4.91954405805792	0.105519356001035	53.9424281176859	2.06451096972828e-13	1.68900739646209e-12	VPS13B	TBI	hmc
chr8	100157905	100259277	600	1.67393939393939	0.0254388671516053	0.132302057882629	5.20078418170756	0.106863190731024	22.2673814937991	2.37201857272534e-06	3.87346457125316e-06	SPAG1	TBI	hmc
chr8	101492438	101669725	1331	1.77313708080049	0.0203429099442689	0.136460198096699	6.70799794476521	0.11611728815243	71.5357555707239	2.72279125966757e-17	6.72628968755736e-16	GRHL2	TBI	hmc
chr8	102551588	102561017	77	1.81700118063754	0.0210215966170742	0.127105850529615	6.0464413262681	0.106084253912541	32.5825510009561	1.14235749463522e-08	2.78280520996166e-08	ODF1	TBI	hmc
chr8	103021062	103073050	324	1.6597923681257	0.0454166520946399	0.189197297891653	4.16581340027885	0.143780645797013	41.3350570362985	1.28248098295795e-10	4.97404952664751e-10	ATP6V1C1	TBI	hmc
chr8	103140712	103230304	537	1.70992043338412	0.0192834400745454	0.160844093258986	8.34104768844145	0.14156065318444	30.5449011354233	3.26228122866364e-08	7.27801788375408e-08	BAALC	TBI	hmc
chr8	103298432	103332865	186	1.76319648093842	0.0184914931322157	0.139155999407225	7.52540632669564	0.120664506275009	49.2857520702122	2.21263741723627e-12	1.36873938693566e-11	FZD6	TBI	hmc
chr8	103371537	103382988	77	1.60979929161747	0.0287829694543074	0.14663281399831	5.09442968457745	0.117849844544002	23.1693578897839	1.48342333710702e-06	2.48634364996246e-06	CTHRC1	TBI	hmc
chr8	103414713	103443452	170	1.70748663101604	0.0168562220943571	0.109847396495856	6.51672693210593	0.0929911744014991	41.0532935120967	1.48134334284579e-10	5.63673035927424e-10	DCAF13	TBI	hmc
chr8	103500609	104254429	3518	1.93546178097059	0.011433545038106	0.0767778862658585	6.71514267971753	0.0653443412277524	20.1071829333739	7.32211667074281e-06	1.12291444817624e-05	RIMS2	TBI	hmc
chr8	104339086	104356688	161	1.75070581592321	0.0227373213349551	0.140171920112674	6.16483877092337	0.117434598777719	20.2589161188083	6.7637506709099e-06	1.04133474856096e-05	DCSTAMP	TBI	hmc
chr8	104590732	105804538	6366	1.91829463342187	0.0208363812440746	0.116147642796508	5.5742713399208	0.0953112615524335	42.8382458963607	5.94582662249422e-11	2.51594090289486e-10	ZFPM2	TBI	hmc
chr8	106270143	106752693	2640	1.81802685950413	0.0273581826637568	0.128230115504062	4.68708455821287	0.100871932840305	34.3431110557932	4.62032896849225e-09	1.22348845607023e-08	OXR1	TBI	hmc
chr8	108443600	108489195	227	1.6379655586704	0.0336136709400159	0.212731167394273	6.32870976139129	0.179117496454257	63.9872505159539	1.25226996727259e-15	1.92969907090385e-14	EMC2	TBI	hmc
chr8	109086584	109121564	186	2.00855327468231	0.0158112639744436	0.0778262245026946	4.92220132612347	0.062014960528251	20.9917358764912	4.61268759643915e-06	7.25628791981196e-06	TRHR	TBI	hmc
chr8	109334323	109345953	57	1.62838915470494	0.0412721015019457	0.133880978985686	3.24386144910441	0.0926088774837402	14.7363525097381	0.000123639245693527	0.000167462990928252	ENY2	TBI	hmc
chr8	109362460	109537206	922	1.96016564780122	0.0128182549700718	0.0768362747924638	5.99428510135444	0.064018019822392	43.3975060588949	4.46757172586939e-11	1.95287271352799e-10	PKHD1L1	TBI	hmc
chr8	109539710	109570071	148	1.71867321867322	0.0363589772266346	0.200785445530652	5.52230730471612	0.164426468304017	42.7532755712219	6.20978159297052e-11	2.61476851543794e-10	EBAG9	TBI	hmc
chr8	116766504	116849462	530	1.74253859348199	0.0202381160802569	0.115932647599141	5.72843080548582	0.0956945315188845	82.4566405397415	1.08013786135804e-19	4.60347944830589e-18	UTP23	TBI	hmc
chr8	116938206	116944486	58	1.75156739811912	0.00674453136317543	0.150375289695889	22.2958841168603	0.143630758332713	33.4168047069981	7.43785011567389e-09	1.89175319541528e-08	AARD	TBI	hmc
chr8	116950272	117176713	1335	1.90701395982295	0.0144332539655252	0.10427592761627	7.22469984005961	0.0898426736507446	32.194363928104	1.39494818132377e-08	3.33482071374224e-08	SLC30A8	TBI	hmc
chr8	117520712	117540261	134	1.71166892808684	0.0301806769614878	0.178456149392885	5.91292732169674	0.148275472431397	49.0234930076515	2.5291506521769e-12	1.54178904410526e-11	MED30	TBI	hmc
chr8	118995451	119108454	534	1.95556690500511	0.0193284090764606	0.12882598250319	6.66511051134999	0.109497573426729	67.9840950262172	1.64819659102178e-16	3.24883584290679e-15	COLEC10	TBI	hmc
chr8	119165033	119245672	432	1.91245791245791	0.0173208487808656	0.100561326810342	5.80579670676601	0.083240478029476	34.6182016743323	4.01137888526955e-09	1.07608906501213e-08	MAL2	TBI	hmc
chr8	119416445	119424433	55	1.63719008264463	0.0325110517076456	0.121537888370831	3.73835609698991	0.0890268366631857	23.1216832365919	1.52066160135432e-06	2.54672798322222e-06	CCN3	TBI	hmc
chr8	119873716	120050917	1396	1.54675696796041	0.0381180884870308	0.168732962562074	4.42658510065328	0.130614874075043	98.1768831558308	3.82630783885251e-23	4.13744132769178e-21	DEPTOR	TBI	hmc
chr8	120059779	120373572	1937	1.80098089829633	0.0251773921562078	0.103026382747195	4.09201962252442	0.0778489905909869	102.757884233096	3.78715652105597e-24	5.11888306056729e-22	COL14A1	TBI	hmc
chr8	120445399	120542132	523	1.85894316009039	0.0202931925222632	0.0983516860268564	4.84653589714664	0.0780584935045932	38.8748100419479	4.51874137195749e-10	1.51987456419395e-09	MTBP	TBI	hmc
chr8	122781654	122974509	1776	1.51231060606061	0.040871116008356	0.20231149588904	4.94998707272095	0.161440379880684	42.2977103044396	7.8384275719409e-11	3.20290574268706e-10	ZHX2	TBI	hmc
chr8	123041967	123152152	821	1.70706455542022	0.0171960097089079	0.10229080220319	5.94851968187722	0.0850947924942826	35.6465469271771	2.36566843574494e-09	6.66253070540282e-09	TBC1D31	TBI	hmc
chr8	123178959	123210078	377	1.52893658066072	0.0194414422431581	0.120060034863322	6.17546956453675	0.100618592620164	59.0177897788313	1.56252893888852e-14	1.78549125063933e-13	FAM83A	TBI	hmc
chr8	123416725	123470027	494	1.48785425101215	0.0246002257039519	0.122139651591761	4.9649809339814	0.0975394258878086	43.5266389752062	4.18227177187304e-11	1.84134780686723e-10	NTAQ1	TBI	hmc
chr8	123768438	123815451	306	1.67305407011289	0.0451697997103569	0.164584338784539	3.64368095143008	0.119414539074182	63.7333634150025	1.4245149767274e-15	2.16123962581313e-14	FAM91A1	TBI	hmc
chr8	123851986	124120060	1731	1.79118743763458	0.0245127589431997	0.126324073801844	5.15340089194198	0.101811314858644	78.2291031340614	9.17566500314932e-19	3.19762631408093e-17	FER1L6	TBI	hmc
chr8	124450819	124462149	57	1.46570972886762	0.0293216902173324	0.173066111071676	5.90232383566261	0.143744420854344	12.8692977046056	0.000334016934361549	0.000435693282479051	TRMT12	TBI	hmc
chr8	124474879	124488617	95	1.62966507177033	0.0618821460691065	0.232401583118235	3.7555514454638	0.170519437049129	42.651182765855	6.54248566854288e-11	2.73659275653928e-10	RNF139	TBI	hmc
chr8	124539100	124580647	388	1.52413308341143	0.0387136867406535	0.1534814156072	3.96452594751272	0.114767728866546	21.7691568531395	3.07503991300565e-06	4.95014719470914e-06	NDUFB9	TBI	hmc
chr8	124998496	125022282	151	1.55027092113185	0.019430058115481	0.134964418410722	6.94616648126177	0.115534360295241	46.9780954110814	7.17845283720515e-12	3.86561932380288e-11	SQLE	TBI	hmc
chr8	125091678	125367119	1709	1.61375605085377	0.0440392498454762	0.17729942198941	4.02594100970188	0.133260172143934	41.4206145032019	1.22756029136717e-10	4.78556312186669e-10	NSMCE2	TBI	hmc
chr8	127322182	127420065	597	1.91061367443277	0.0214309239803452	0.116399818015695	5.43139521760464	0.0949688940353502	38.8165121560024	4.65572847459824e-10	1.55957425960033e-09	POU5F1B	TBI	hmc
chr8	131904092	132013641	584	1.78385740971357	0.04763554688538	0.167817894132732	3.52295512711406	0.120182347247352	43.9401398878401	3.38573667882636e-11	1.52325951434692e-10	EFR3A	TBI	hmc
chr8	132775357	132848806	417	1.74449531284064	0.030516074119608	0.152780443716436	5.0065563190603	0.122264369596828	36.0910833872142	1.88306523969848e-09	5.4294139160162e-09	PHF20L1	TBI	hmc
chr8	132866957	133134902	2053	1.59551432493469	0.0469101761631682	0.152992471140977	3.26139195488887	0.106082294977808	76.1675287086821	2.60591731557653e-18	8.15070634093464e-17	TG	TBI	hmc
chr8	133191038	133231689	313	1.48417078129538	0.0501957825860186	0.176336600196166	3.51297641179285	0.126140817610147	61.8996984512198	3.61404887397653e-15	4.90592875482481e-14	CCN4	TBI	hmc
chr8	135457455	135656721	1432	1.79386744540376	0.0371026103550825	0.159465567344194	4.29796086631274	0.122362956989112	48.5028692262874	3.29805993606181e-12	1.94211458243766e-11	KHDRBS3	TBI	hmc
chr8	140511310	140517153	36	1.33838383838384	0.0290240609818626	0.194782283362661	6.71106236595847	0.165758222380799	11.0316130659472	0.000895711738484184	0.00113042238410939	CHRAC1	TBI	hmc
chr8	141117277	141195807	904	1.40200120675784	0.0497067769256432	0.134251188244224	2.70086287117451	0.0845444113185803	41.8184043202932	1.00156216471408e-10	3.99253440970814e-10	DENND3	TBI	hmc
chr8	141391994	141432453	278	1.32341399607587	0.0359390874668261	0.183560207170926	5.10753667132933	0.1476211197041	62.4992949233898	2.66540046219166e-15	3.72231534657216e-14	PTP4A3	TBI	hmc
chr8	142449429	142545008	737	1.27180214629333	0.0186924710135828	0.0889286333386852	4.75745733531248	0.0702361623251025	31.2398861195596	2.2803239582342e-08	5.24053561594192e-08	ADGRB1	TBI	hmc
chr8	142670307	142682724	129	1.52043692741367	0.0300597602175593	0.0992641689527781	3.30222757049118	0.0692044087352189	14.7578449599028	0.000122237874132326	0.000165612321343596	PSCA	TBI	hmc
chr8	142700110	142705126	70	1.69090909090909	0.00951601892912868	0.0619584863183562	6.51096711553403	0.0524424673892275	13.5840272774245	0.00022811829595928	0.000301760399471336	LY6K	TBI	hmc
chr8	142727222	142736926	86	1.34090909090909	0.0550593108420827	0.202705444041727	3.68158338601645	0.147646133199644	16.699707306126	4.37877537085807e-05	6.17663558276162e-05	THEM6	TBI	hmc
chr8	142834246	142916505	625	1.66327272727273	0.0107782537239843	0.0665711640786663	6.17643319441709	0.055792910354682	40.8888880515324	1.61134733111626e-10	6.05582955515765e-10	GML	TBI	hmc
chr8	143017981	143023831	25	1.12363636363636	0.0584859584859585	0.187676727141837	3.2089194056193	0.129190768655878	8.04091610633343	0.00457324028274459	0.00548655461043402	LY6E	TBI	hmc
chr8	143213217	143217169	13	1.24125874125874	0.0395488721804511	0.230682230632681	5.83283967189099	0.19113335845223	7.62499499390209	0.0057564829455956	0.0068695167294889	GPIHBP1	TBI	hmc
chr8	143246820	143262704	143	1.35441830896376	0.0190706392938838	0.0795854476914991	4.17319243812781	0.0605148083976153	15.4068409688779	8.66739470676116e-05	0.00011904849389275	ZFP41	TBI	hmc
chr8	143289675	143299951	74	1.37899262899263	0.0154995570877924	0.114795731082762	7.40638783628055	0.0992961739949691	14.2077486840381	0.000163695048059035	0.000219237128913661	ZNF696	TBI	hmc
chr8	143368875	143384220	97	1.3078725398313	0.0148994254734289	0.130556367025799	8.76251015575254	0.11565694155237	12.3484936772356	0.000441342433989289	0.000569797562828636	RHPN1	TBI	hmc
chr8	143553206	143563061	45	1.31919191919192	0.0239047619047619	0.115683051431359	4.83933083676999	0.0917782895265969	20.1406593866145	7.19507539227463e-06	1.10441605814417e-05	GSDMD	TBI	hmc
chr8	143636018	143656417	164	1.42017738359202	0.0295576595256179	0.121957993506376	4.12610455170425	0.0924003339807584	29.1074412968494	6.84734775179564e-08	1.42889679650671e-07	ZNF623	TBI	hmc
chr8	143684451	143713897	355	1.51754161331626	0.0137123866150199	0.0826853265373905	6.02997339987634	0.0689729399223706	27.8310379433749	1.32385189444426e-07	2.62344218227759e-07	ZNF707	TBI	hmc
chr8	143716339	143722457	49	1.23747680890538	0.0294283570892723	0.12321617273026	4.18698782118479	0.0937878156409878	12.1581104307349	0.000488748671443412	0.000628770896031252	MAPK15	TBI	hmc
chr8	143734138	143790644	514	1.51998585072515	0.0171502699001944	0.0959735326710693	5.59603628570193	0.0788232627708749	36.9294104504238	1.22484334232767e-09	3.69130603071611e-09	IQANK1	TBI	hmc
chr8	144012279	144047113	235	1.44119922630561	0.0274850852997535	0.0962517316486179	3.50196226785882	0.0687666463488644	23.3533331061672	1.3480970712921e-06	2.27382484000895e-06	SPATC1	TBI	hmc
chr8	144082336	144093148	43	1.30655391120507	0.0349136127906743	0.172124677912261	4.9300162359089	0.137211065121587	24.0698146157954	9.2905295973461e-07	1.60376474704051e-06	GPAA1	TBI	hmc
chr8	144107725	144118327	31	1.22434017595308	0.00384615384615385	0.0886354160288177	23.0452081674926	0.0847892621826639	8.92113753332048	0.00281888881090532	0.00343520305053847	WDR97	TBI	hmc
chr8	144148015	144261926	1023	1.40869101572914	0.0218192534039369	0.0991895274008611	4.54596340051508	0.0773702739969242	24.9844153940593	5.77955959197493e-07	1.0292358945882e-06	MROH1	TBI	hmc
chr8	144291590	144314719	162	1.30415263748597	0.0323667906398397	0.164697554512667	5.08847344011747	0.132330763872827	27.0919819218865	1.94000929326773e-07	3.73875097835883e-07	HSF1	TBI	hmc
chr8	144333956	144361285	152	1.39802631578947	0.0103604386649577	0.0712971194722834	6.88166995413359	0.0609366808073257	23.0492033993905	1.57907921348583e-06	2.6387186729069e-06	SLC52A2	TBI	hmc
chr8	144373100	144393241	189	1.39009139009139	0.0278986406093799	0.0906574842825429	3.24953052558634	0.062758843673163	10.36606809283	0.00128352618599123	0.00159980015923542	ADCK5	TBI	hmc
chr8	144477968	144502120	148	1.42137592137592	0.0203224865917064	0.13441946264127	6.61432163011617	0.114096976049563	14.8656834495178	0.000115444161582777	0.000156823393369051	PPP1R16A	TBI	hmc
chr8	144798875	144811168	65	1.29090909090909	0.0302237226881072	0.159653355950641	5.28238554853679	0.129429633262534	28.2161104437366	1.08497727968967e-07	2.18740944636348e-07	ZNF517	TBI	hmc
chr8	144827517	144847508	116	1.25744514106583	0.0393412324333366	0.162474249667168	4.12987188295331	0.123133017233831	19.9446069575165	7.97184983183419e-06	1.21772129777041e-05	ZNF7	TBI	hmc
chr8	145052464	145066684	160	1.64801136363636	0.0189397679126357	0.0858122083975024	4.53079513927161	0.0668724404848666	20.1227955345062	7.26258991212282e-06	1.11414664699716e-05	C8orf33	TBI	hmc
chr8	489802	545780	423	1.69868901783795	0.0235407829202993	0.151137999382618	6.42026222722997	0.127597216462318	42.5564037994667	6.8673068537947e-11	2.85290993620981e-10	TDRP	TBI	hmc
chr8	614745	738105	1430	1.48579148124603	0.0290291270540743	0.128526866201828	4.427513991806	0.0994977391477539	50.277630761392	1.33462233929114e-12	8.7691477697754e-12	ERICH1	TBI	hmc
chr8	2935352	4994971	19087	1.8942188162338	0.0106333827624538	0.0835879547204007	7.86089963915786	0.0729545719579469	19.3653299703466	1.07949158808679e-05	1.6246893598478e-05	CSMD1	TBI	hmc
chr8	6499631	6563408	681	1.63669737017755	0.0438584567583483	0.16924930444957	3.85898905157794	0.125390847691222	67.8693099683387	1.74699285461164e-16	3.41159399255068e-15	ANGPT2	TBI	hmc
chr8	6808516	6835523	306	1.61586452762923	0.0149513634824014	0.112231021360556	7.50640712418358	0.0972796578781549	40.3952469523084	2.07445149373236e-10	7.61490700599368e-10	XKR5	TBI	hmc
chr8	6870591	6877935	64	1.86363636363636	0.0217577300287125	0.09636649493811	4.42906933815892	0.0746087649093975	20.8561355367596	4.95103741402336e-06	7.76016574054205e-06	DEFB1	TBI	hmc
chr8	6935819	6938305	34	2.1831550802139	0.0107789855072464	0.0966046747681581	8.9623160457182	0.0858256892609118	10.3130356515508	0.00132093821021666	0.00164448116789012	DEFA4	TBI	hmc
chr8	7355516	7385557	160	2.58551136363636	0.0180504137826938	0.0805144721885786	4.46053332393816	0.0624640584058847	38.2155527130802	6.33455139334819e-10	2.05008920842018e-09	ZNF705G	TBI	hmc
chr8	7442683	7463673	59	2.6040061633282	0.00899956880781838	0.0654781769640437	7.27570157663104	0.0564786081562253	18.703152072449	1.52729806810432e-05	2.26142890005775e-05	SPAG11B	TBI	hmc
chr8	8317735	8386438	480	1.51183712121212	0.0431869732556119	0.156971552244098	3.63469677106165	0.113784578988486	26.9362186262556	2.10281174050923e-07	4.02422194231959e-07	PRAG1	TBI	hmc
chr8	8783353	8893629	1203	1.6231769062193	0.0445215191013275	0.158330282751947	3.55626416051977	0.11380876365062	14.7039556148951	0.000125782244317961	0.00017024371713245	MFHAS1	TBI	hmc
chr8	9136254	9151573	157	1.57411696583671	0.0467755818818793	0.180118938350041	3.85070438685058	0.133343356468162	44.6084314372581	2.40653075688716e-11	1.12136866566303e-10	PPP1R3B	TBI	hmc
chr8	10482877	10547623	679	1.70230285178739	0.0113721147880258	0.0896061015526481	7.87945806236485	0.0782339867646224	13.6942367174623	0.000215113620971824	0.000285195477450419	PRSS51	TBI	hmc
chr8	10606348	10712186	1319	1.61461851264732	0.0166479188857094	0.101289742989644	6.08422852640105	0.0846418241039346	54.653182262939	1.43791295071166e-13	1.23680121665076e-12	RP1L1	TBI	hmc
chr8	10723767	10730510	97	1.40253045923149	0.00735386469545897	0.0983298080771104	13.3711744979248	0.0909759433816515	39.5414234171302	3.21173876526186e-10	1.12215163691008e-09	SOX7	TBI	hmc
chr8	10764960	10839883	794	1.60499198534463	0.0262891077727683	0.127583937647769	4.85311022156207	0.101294829875001	35.6597085860009	2.34973922042445e-09	6.62358338568328e-09	PINX1	TBI	hmc
chr8	10896044	11201832	3037	1.66269045409645	0.02069663776597	0.111294422751518	5.37741559812729	0.0905977849855475	32.0474100917989	1.50455543485134e-08	3.57672141880551e-08	XKR6	TBI	hmc
chr8	11421475	11475907	601	1.43057026168507	0.0252472235047303	0.162408859666933	6.43274139180115	0.137161636162203	54.2609202846719	1.75558785281838e-13	1.46930512777011e-12	FAM167A	TBI	hmc
chr8	11842523	11869532	161	1.26538678712592	0.102326860753317	0.231779313148291	2.26508769488248	0.129452452394974	14.3947405707171	0.000148215698470571	0.000199323833569655	CTSB	TBI	hmc
chr8	11973936	11974598	13	2.12587412587413	0	0.0739293829543308	Inf	0.0739293829543308	7.26509777513821	0.00703074412159874	0.00834385519053076	DEFB136	TBI	hmc
chr8	11993173	12000751	46	2.13833992094862	0.00599685682601828	0.0772951432618012	12.8892760831715	0.0712982864357829	11.7383294538459	0.000612259553368017	0.000781081880157958	DEFB134	TBI	hmc
chr8	12182095	12194132	44	1.97520661157025	0.0310637009258016	0.176059672759065	5.66769790823054	0.144995971833263	20.7450874492245	5.2465998509925e-06	8.19153539441675e-06	FAM86B1	TBI	hmc
chr8	12424410	12436405	16	1.96022727272727	0.0179937304075235	0.166105412329252	9.2312938210856	0.148111681921728	18.6437579747551	1.57562281439231e-05	2.32933675912076e-05	FAM86B2	TBI	hmc
chr8	12721905	12756072	200	1.75522727272727	0.0410326391892856	0.195160129396542	4.75621683743662	0.154127490207256	62.3863458883539	2.82273525472715e-15	3.92177821036725e-14	LONRF1	TBI	hmc
chr8	13083360	13604609	3836	1.80186510569722	0.0316519801538988	0.127631228998881	4.03232999573203	0.0959792488449825	56.0025820964808	7.23759027403847e-14	6.78780521444737e-13	DLC1	TBI	hmc
chr8	14084844	15238430	7232	1.96286077031376	0.00939019327181983	0.0726804416270243	7.74003681533796	0.0632902483552045	33.946014235063	5.66626431830692e-09	1.47567739740327e-08	SGCZ	TBI	hmc
chr8	16107877	16567489	2711	2.00486234532712	0.0172130791670146	0.0631735350809429	3.67008914953474	0.0459604559139282	27.6904458251564	1.42364101730656e-07	2.80357570720076e-07	MSR1	TBI	hmc
chr8	16992180	17002344	66	1.76859504132231	0.0387730091118124	0.129473730434723	3.33927475325299	0.090700721322911	13.245184720221	0.000273280978005926	0.000359018046848524	FGF20	TBI	hmc
chr8	17224965	17246877	142	1.53008962868118	0.0306246200469792	0.146772612180633	4.79263455205251	0.116147992133653	37.1893627765686	1.07196923723669e-09	3.27545194190698e-09	CNOT7	TBI	hmc
chr8	17296793	17413527	1058	1.72937789998281	0.0292594407283614	0.156836824834611	5.36021266744816	0.12757738410625	63.0587660623419	2.0063048568515e-15	2.9060121801755e-14	MTMR7	TBI	hmc
chr8	17643794	17801093	1449	1.59599096555618	0.0394059873609907	0.19904430406493	5.05111830447295	0.159638316703939	56.7661047119133	4.90854460408979e-14	4.84277317743436e-13	MTUS1	TBI	hmc
chr8	17864379	17910364	375	1.644	0.0285277618191471	0.125424154154025	4.39656482513968	0.0968963923348777	40.086970685315	2.42903736842552e-10	8.75017592284716e-10	FGL1	TBI	hmc
chr8	18055991	18084997	259	1.67479817479817	0.050823603459438	0.162878166769237	3.20477407508559	0.112054563309799	29.7453813685725	4.92678680336824e-08	1.06147770329201e-07	ASAH1	TBI	hmc
chr8	18527302	19084729	4594	1.7495250722286	0.0253432061831934	0.16338134501296	6.4467512055088	0.138038138829767	35.7325041931011	2.26355670383379e-09	6.40641392561274e-09	PSD3	TBI	hmc
chr8	19404160	19758028	2824	1.69369688385269	0.0376058766652324	0.160350981018893	4.26398731364083	0.12274510435366	39.7878819886561	2.83096115975629e-10	1.00300089919618e-09	CSGALNACT1	TBI	hmc
chr8	20144854	20183205	319	1.7462239954403	0.0264178792395919	0.079348308688458	3.0035835946112	0.0529304294488661	19.7806777197058	8.68563039840168e-06	1.32173851249662e-05	SLC18A1	TBI	hmc
chr8	20246164	20303962	651	1.56786761625471	0.0287733745616035	0.116535727957943	4.05012375967378	0.0877623533963399	45.502319781027	1.52458155582854e-11	7.50316171155877e-11	LZTS1	TBI	hmc
chr8	21690397	21812356	1283	1.45550201941472	0.0350917072236671	0.134890385425638	3.8439390983709	0.0997986782019714	56.2890238777885	6.25637056780493e-14	5.96119336629269e-13	GFRA2	TBI	hmc
chr8	22114418	22133383	146	1.26712328767123	0.0211026681704203	0.153778986450203	7.28718213300422	0.132676318279783	43.7441092678775	3.74241262740901e-11	1.66590099102779e-10	HR	TBI	hmc
chr8	22146829	22157083	115	1.39367588932806	0.0188037261955325	0.119170439715295	6.33759705263144	0.100366713519763	25.3854208884587	4.69452639109756e-07	8.47091855618757e-07	LGI3	TBI	hmc
chr8	22219702	22232100	119	1.28151260504202	0.0355642309731367	0.178775259433873	5.02682764513901	0.143211028460736	23.2254228232397	1.44079994362389e-06	2.4204773910862e-06	PHYHIP	TBI	hmc
chr8	22620417	22669147	409	1.38164036452545	0.0368287793242611	0.16190729313334	4.39621665729993	0.125078513809079	48.5065390599923	3.29189395897445e-12	1.9393682872252e-11	BIN3	TBI	hmc
chr8	22713250	22999999	2815	1.51517842725658	0.0311854710153296	0.124327185202683	3.98670217748413	0.0931417141873531	58.9550825815979	1.61312630546814e-14	1.83444645903688e-13	PEBP4	TBI	hmc
chr8	23020132	23069030	331	1.47857731392475	0.0503850160837866	0.157486795071134	3.12566725808414	0.107101778987348	30.6247118200414	3.13080637856197e-08	7.01198356036551e-08	TNFRSF10B	TBI	hmc
chr8	23135587	23164026	272	1.68165106951872	0.0304078707155863	0.0847126405595812	2.78587874014341	0.0543047698439949	24.648298580141	6.88054728820583e-07	1.21161917303852e-06	TNFRSF10D	TBI	hmc
chr8	23190451	23225101	266	1.64661654135338	0.0312184469282027	0.0917412986339232	2.9386887453086	0.0605228517057205	19.2839272707574	1.12650663004488e-05	1.69195054848315e-05	TNFRSF10A	TBI	hmc
chr8	23296896	23425327	1385	1.47538562520512	0.0319449723490387	0.136167677001733	4.26256988154292	0.104222704652695	54.2450006673172	1.76986861802437e-13	1.47929434005632e-12	LOXL2	TBI	hmc
chr8	23385782	23457694	730	1.57291407222914	0.0318784035834676	0.136002875095983	4.26630131398785	0.104124471512515	38.9071545837566	4.44448698940216e-10	1.49809453688025e-09	ENTPD4	TBI	hmc
chr8	23678696	23682937	40	1.32954545454545	0.0212887102814508	0.127232006379636	5.97650138019379	0.105943296098185	16.9385659557219	3.86091632073555e-05	5.47266813013325e-05	NKX3-1	TBI	hmc
chr8	23841928	23854805	102	1.8270944741533	0.0173740518363792	0.0852026279885412	4.90401598837969	0.067828576152162	29.5880288571909	5.34339313038466e-08	1.14187496562698e-07	STC1	TBI	hmc
chr8	24950954	24956720	31	1.87976539589443	0.0118990845220353	0.0646158552688449	5.43032156374601	0.0527167707468096	8.22660918617829	0.00412805855668219	0.00496979590711904	NEFL	TBI	hmc
chr8	25419257	25424653	29	1.57993730407524	0.0186430405603338	0.165685255858056	8.88724429482705	0.147042215297722	22.3463975081542	2.27639672849934e-06	3.72728695105935e-06	GNRH1	TBI	hmc
chr8	25427846	25458475	182	1.58466533466533	0.0323164926709637	0.162370208614185	5.02437595154234	0.130053715943221	52.1335580206641	5.18511953934748e-13	3.78395746405987e-12	KCTD9	TBI	hmc
chr8	25841724	26045412	1744	1.82331630525438	0.0192101154875638	0.0834914159425385	4.34622144757999	0.0642813004549747	83.2106833714808	7.37580151944687e-20	3.26103486337601e-18	EBF2	TBI	hmc
chr8	26504700	26514091	103	1.53398058252427	0.0221527834469383	0.122064813795022	5.51013438502657	0.099912030348084	58.3878493182791	2.15216105179814e-14	2.36362992357378e-13	PNMA2	TBI	hmc
chr8	26748149	26867277	789	1.80193570687867	0.0188024823071317	0.148302363314404	7.88738214943851	0.129499881007273	67.5097666400998	2.09645999531709e-16	3.97110235149002e-15	ADRA1A	TBI	hmc
chr8	27235307	27258419	216	1.5496632996633	0.0205038319455915	0.126759998208759	6.18225893311682	0.106256166263168	38.8939975659261	4.47454343159829e-10	1.50742007043145e-09	STMN4	TBI	hmc
chr8	27284885	27311271	169	1.52985476062399	0.0488229099697319	0.169680267896606	3.47542307498264	0.120857357926874	29.5891227111085	5.34037852984679e-08	1.14135964445777e-07	TRIM35	TBI	hmc
chr8	27459755	27479882	222	1.49897624897625	0.0200685645758387	0.137494275509338	6.85122620453248	0.1174257109335	43.1662207913277	5.02813077982109e-11	2.16736489172106e-10	CHRNA2	TBI	hmc
chr8	27596916	27614699	184	1.28977272727273	0.0243628894117769	0.127070874767907	5.21575551323897	0.10270798535613	40.3510889016863	2.12187141137954e-10	7.76337446201373e-10	CLU	TBI	hmc
chr8	27733315	27772652	303	1.64686468646865	0.0225537526922683	0.138184027876511	6.12687519287565	0.115630275184243	47.1866958009477	6.45370143374133e-12	3.51636603025301e-11	CCDC25	TBI	hmc
chr8	27809623	27838081	201	1.81727725011307	0.0175269129504117	0.0670750924368601	3.82697698257721	0.0495481794864483	21.058213486918	4.45538912166457e-06	7.01992742291913e-06	PBK	TBI	hmc
chr8	27869882	27992672	1200	1.5417803030303	0.0295513388899587	0.137536704048701	4.65416151061212	0.107985365158742	80.2694343579373	3.26683560365842e-19	1.2746047449078e-17	SCARA5	TBI	hmc
chr8	28021963	28083935	616	1.69259149940968	0.0227508220488047	0.113192866110611	4.97533081959812	0.0904420440618059	89.8129319668255	2.61777576600171e-21	1.68490376938947e-19	NUGGC	TBI	hmc
chr8	28345589	28402700	453	1.46156933574152	0.0438234166240003	0.198114369406349	4.52074221200384	0.154290952782348	85.0506314806595	2.90821874627225e-20	1.42940839833012e-18	ZNF395	TBI	hmc
chr8	28348286	28490277	1205	1.52821576763485	0.0339848644232974	0.154921485595238	4.55854358180212	0.12093662117194	56.3581191600408	6.04033383675064e-14	5.78154968097281e-13	FBXO16	TBI	hmc
chr8	28767660	28890241	904	1.60639581657281	0.034360283213265	0.138707967116689	4.0368691449883	0.104347683903424	44.857176206253	2.11942702403913e-11	1.00010493579554e-10	INTS9	TBI	hmc
chr8	29067277	29263123	1751	1.62561653081356	0.0391637495987082	0.16977215831454	4.33493115582937	0.130608408715832	58.5243592645611	2.0078947427228e-14	2.22585777484144e-13	KIF13B	TBI	hmc
chr8	29333063	29350683	152	1.48145933014354	0.038801861767572	0.106317443845551	2.74000882953518	0.0675155820779789	17.3177161051754	3.16224921122251e-05	4.52402221395355e-05	DUSP4	TBI	hmc
chr8	30063002	30083207	117	1.46309246309246	0.0888194253915939	0.247777914948644	2.78968157985961	0.15895848955705	25.7746508154812	3.83694892992663e-07	7.0253105564588e-07	SARAF	TBI	hmc
chr8	30131670	30144664	103	1.55207413945278	0.0371366019511239	0.103410373662239	2.78459439553298	0.066273771711115	16.6248555239221	4.55501566283415e-05	6.41328581754543e-05	MBOAT4	TBI	hmc
chr8	30578317	30658235	565	1.57964601769911	0.0352115387484511	0.174287461481692	4.94972579093434	0.139075922733241	26.186137511735	3.10040248165715e-07	5.76542022016491e-07	GTF2E2	TBI	hmc
chr8	30678065	30727845	354	1.39291217257319	0.0447818844936286	0.154313875806056	3.44589955404871	0.109531991312427	32.6339480933054	1.11254446105049e-08	2.71577384371239e-08	GSR	TBI	hmc
chr8	30774456	30814313	338	1.55540613232921	0.0347551100109548	0.193599241423509	5.5703820636012	0.158844131412554	50.5012718513624	1.19087592699739e-12	7.94043170069474e-12	PPP2CB	TBI	hmc
chr8	30831543	30913007	488	1.87900521609538	0.0122092967203102	0.096679545042574	7.91851875315203	0.0844702483222638	53.2826482918106	2.88846705235318e-13	2.25674905167957e-12	TEX15	TBI	hmc
chr8	30995801	31033714	237	1.77196010740315	0.0201116723994579	0.16122034539687	8.01625753416785	0.141108672997412	30.3234301063473	3.65681879754897e-08	8.07147995430539e-08	PURG	TBI	hmc
chr8	33370823	33473145	809	1.56764805034274	0.0239695427758484	0.157910784330206	6.58797649195532	0.133941241554358	50.6283276203269	1.11622253269011e-12	7.50614036463926e-12	FUT10	TBI	hmc
chr8	33473385	33513184	301	1.54469948655995	0.0269572395174576	0.115421629967769	4.28165613519223	0.0884643904503111	21.2769604274929	3.97480256482062e-06	6.30101272799703e-06	TTI2	TBI	hmc
chr8	33547753	33567127	141	1.45228884590587	0.0424375481243339	0.137702898789409	3.24483635072332	0.0952653506650747	18.173052918461	2.01712813202697e-05	2.94840998318757e-05	RNF122	TBI	hmc
chr8	33591329	33600022	96	1.33096590909091	0.0191785435334913	0.109492046598872	5.70909080805159	0.0903135030653809	30.0153653560346	4.28636323627567e-08	9.3456448346635e-08	DUSP26	TBI	hmc
chr8	37843267	37849860	63	1.4978354978355	0.0260767423099237	0.133282495856406	5.11116359061787	0.107205753546483	16.7302351004327	4.30888013694601e-05	6.0821228428636e-05	BRF2	TBI	hmc
chr8	37858617	37899496	325	1.50531468531469	0.0634323544014091	0.142157585973423	2.24108954042332	0.0787252315720141	41.9115114376368	9.54987613515127e-11	3.82298087805093e-10	RAB11FIP1	TBI	hmc
chr8	37934280	37940123	55	1.55454545454545	0.0118430630868206	0.082469096500897	6.96349381037003	0.0706260334140764	21.2730014579146	3.98302034094237e-06	6.31192478951952e-06	GOT1L1	TBI	hmc
chr8	38142699	38150991	71	1.37131882202305	0.0287666556205108	0.122980807597617	4.27511662182692	0.0942141519771058	16.8640314964481	4.01553612342382e-05	5.68459565074804e-05	STAR	TBI	hmc
chr8	38163334	38176729	86	1.44344608879493	0.0162464274117881	0.141962670627531	8.73808542821697	0.125716243215743	40.2453949658869	2.23982690510761e-10	8.13361054027083e-10	LSM1	TBI	hmc
chr8	38263129	38269242	37	1.41031941031941	0.060407088648185	0.200515761975957	3.31940781228134	0.140108673327772	10.3279309328243	0.00131032014200032	0.00163179914755328	PLPP5	TBI	hmc
chr8	38269703	38382271	705	1.57530625402966	0.034516882362522	0.186820233024754	5.41243067849028	0.152303350662232	51.0507285477124	9.00094822608449e-13	6.19138288921108e-12	NSD3	TBI	hmc
chr8	38400214	38468833	668	1.36758301578661	0.033348931983835	0.171825082875713	5.1523413990889	0.138476150891878	113.629034677895	1.5711680710156e-26	3.62575773266197e-24	FGFR1	TBI	hmc
chr8	38988807	38996823	55	1.54462809917355	0.0583222654050695	0.166935152381454	2.86228854832761	0.108612886976384	9.65750505037439	0.00188579561527317	0.00232157377059489	TM2D2	TBI	hmc
chr8	39743734	39838226	495	1.98236914600551	0.00768735878108948	0.0496175444395095	6.45443329138822	0.04193018565842	54.526442260595	1.53370208758203e-13	1.30730831546463e-12	ADAM2	TBI	hmc
chr8	40530589	40897832	2637	1.84926052332196	0.0162394206116401	0.0868721417152454	5.34946066074409	0.0706327211036053	28.8219249273203	7.93477738570872e-08	1.63722377570348e-07	ZMAT4	TBI	hmc
chr8	41261961	41309472	515	1.63133274492498	0.012840807361217	0.140896542780793	10.9725610561172	0.128055735419576	29.3879302142933	5.92454860202546e-08	1.25402945409539e-07	SFRP1	TBI	hmc
chr8	41653219	41896740	2922	1.57697094144733	0.0227272279769073	0.110441282917055	4.85942601663836	0.0877140549401473	36.3324516373843	1.66370464188617e-09	4.84491888864449e-09	ANK1	TBI	hmc
chr8	41929478	42051993	780	1.58094405594406	0.0575708245088399	0.221065987936105	3.83989615959314	0.163495163427265	49.1779150312724	2.33767857919076e-12	1.43529823991002e-11	KAT6A	TBI	hmc
chr8	42174717	42207708	363	1.48847983971951	0.0318438646974712	0.156117054847409	4.90257876456205	0.124273190149938	60.1605047105806	8.74290411852494e-15	1.07709618902896e-13	PLAT	TBI	hmc
chr8	42374062	42377228	56	1.76866883116883	0.0163731994723435	0.161876228144248	9.88665828066644	0.145503028671905	15.6079293550782	7.79271177453159e-05	0.000107416582830319	DKK4	TBI	hmc
chr8	42416474	42541925	1138	1.44164403259307	0.0412007727214702	0.198180016535243	4.8101043607847	0.156979243813773	56.2680401374299	6.32349733060789e-14	6.00399096774175e-13	SLC20A2	TBI	hmc
chr8	42752619	42796391	363	1.54495366892061	0.0392819128254533	0.144481078644435	3.6780560887253	0.105199165818981	66.2763121424031	3.91940653764373e-16	6.97057611953311e-15	CHRNA6	TBI	hmc
chr8	42836673	42843324	39	1.3041958041958	0.0200540973752755	0.14355994287761	7.1586339784409	0.123505845502334	23.0915803829565	1.54465614767549e-06	2.58485393371625e-06	THAP1	TBI	hmc
chr8	42849636	42897289	361	1.53966255351297	0.0375531352662541	0.141859275626429	3.77756143716463	0.104306140360174	28.5514107135489	9.12433262306453e-08	1.86457609315605e-07	RNF170	TBI	hmc
chr8	47773110	47960177	1661	1.55686607191725	0.0243446542168942	0.115545771917204	4.74624822713729	0.0912011177003102	59.7624750038567	1.07024625663536e-14	1.28749331940946e-13	PRKDC	TBI	hmc
chr8	48710788	48735310	139	1.84630477436233	0.0212418845882252	0.120701288988753	5.68223071203674	0.0994594044005279	28.1383732585094	1.12944129646608e-07	2.26835254224449e-07	CLXN	TBI	hmc
chr8	48917597	48921739	39	1.81934731934732	0.0184489094729051	0.0985378108467028	5.34111845425984	0.0800889013737976	10.2446891410776	0.00137078682793605	0.0017046329200916	SNAI2	TBI	hmc
chr8	51319576	51809444	3008	1.86818484042553	0.0169501081798541	0.0799900631263238	4.71914764658524	0.0630399549464697	36.7942979621125	1.31273634015894e-09	3.91627144329617e-09	PXDNL	TBI	hmc
chr8	51817574	51899185	428	1.65877230246389	0.0549525689889405	0.207801760222045	3.78147489817749	0.152849191233104	50.8110567576813	1.01699195529473e-12	6.90620820541381e-12	PCMTD1	TBI	hmc
chr8	52110837	52460958	2645	1.83957724694965	0.0113774297768872	0.0941573340688584	8.27580006339703	0.0827799042919712	23.0641948151886	1.56681452099684e-06	2.61915469795258e-06	ST18	TBI	hmc
chr8	52534036	52565429	298	1.71613788895668	0.00917818846092279	0.0602179673389711	6.56098614616121	0.0510397788780483	24.9678917907616	5.8293047191188e-07	1.03770398118424e-06	ALKAL1	TBI	hmc
chr8	52622457	52745842	774	1.71535118628142	0.0275880215762116	0.159632042462874	5.78628090535208	0.132044020886663	48.4395282023033	3.40632419848507e-12	1.99993399962559e-11	RB1CC1	TBI	hmc
chr8	53225723	53251636	190	1.94976076555024	0.014810017455062	0.0737166855751994	4.97748809539745	0.0589066681201375	21.3127504810562	3.90127971457444e-06	6.19109347586269e-06	OPRK1	TBI	hmc
chr8	53715542	53843557	873	1.62464854732896	0.0364231873762927	0.168008740172936	4.6126863757753	0.131585552796643	58.3443720309845	2.20025174990915e-14	2.40945392728766e-13	ATP6V1H	TBI	hmc
chr8	53966551	54022447	411	1.54866180048662	0.0313769334355769	0.167421909604024	5.33582766932195	0.136044976168448	40.5960246998553	1.87187099691077e-10	6.94265285663317e-10	TCEA1	TBI	hmc
chr8	54046366	54102016	480	1.57291666666667	0.0298917452595434	0.115538957884114	3.8652463039851	0.0856472126245708	25.1506396725781	5.30220633530397e-07	9.49499862619069e-07	LYPLA1	TBI	hmc
chr8	55696423	55773406	442	1.74095022624434	0.0181571760718031	0.0967604933098469	5.32904967860668	0.0786033172380439	36.8315664571776	1.28788031417678e-09	3.85427157760037e-09	TMEM68	TBI	hmc
chr8	56067253	56074509	61	1.46423248882265	0.0316901756322046	0.139076926778852	4.38864487193051	0.107386751146647	10.0662510785737	0.00151009988428972	0.00187111184588884	RPS20	TBI	hmc
chr8	56160908	56211323	349	1.79096118780933	0.0173244899339188	0.086184088559897	4.97469702650011	0.0688595986259782	44.0789713373205	3.15391067789205e-11	1.42846940540333e-10	PLAG1	TBI	hmc
chr8	56300004	56320775	194	1.82638238050609	0.0102567136054282	0.063159785454713	6.15789695261521	0.0529030718492848	18.2440589668294	1.94331128466976e-05	2.84468781927794e-05	SDR16C5	TBI	hmc
chr8	56436673	56446670	105	1.83593073593074	0.00579467536037835	0.0512619163623919	8.84638278667003	0.0454672410020136	18.587462249651	1.62284373752655e-05	2.39540343566419e-05	PENK	TBI	hmc
chr8	56957930	56993866	192	1.75639204545455	0.0454585255470669	0.201955747051011	4.44263742874611	0.156497221503944	40.0189645974618	2.51509137566657e-10	9.03437245667019e-10	BPNT2	TBI	hmc
chr8	58490177	58500162	102	1.90285204991087	0.0142265793691957	0.0910919303027776	6.40293973265391	0.0768653509335819	30.9734122920936	2.61587438107137e-08	5.94925745130751e-08	CYP7A1	TBI	hmc
chr8	58583507	58659852	454	1.62655186223468	0.0379715417834014	0.164880065532103	4.34220096915258	0.126908523748702	52.5351049587156	4.22625954567701e-13	3.15851142902235e-12	NSMAF	TBI	hmc
chr8	58805411	59119146	2008	1.88253802969938	0.0323427255162805	0.153774802303957	4.75454062232791	0.121432076787677	44.8905984376786	2.08355853150205e-11	9.86172538559611e-11	TOX	TBI	hmc
chr8	60185411	60281399	670	1.87774762550882	0.018251552582468	0.120329606790436	6.59284223885816	0.102078054207968	63.8737043795325	1.32656535506454e-15	2.02767336138015e-14	CA8	TBI	hmc
chr8	61500555	61714639	1263	1.75260922766861	0.0297640794545998	0.145430207050038	4.88609793129561	0.115666127595438	30.9421690521913	2.65832529399727e-08	6.03883427830856e-08	ASPH	TBI	hmc
chr8	63014880	63039406	156	1.87296037296037	0.0134278767697182	0.128825807858329	9.59390751550903	0.115397931088611	35.0763089030612	3.17034527700262e-09	8.69181611690493e-09	GGH	TBI	hmc
chr8	63048552	63086052	217	1.82991202346041	0.00968629999334419	0.0928618381872806	9.58692568381006	0.0831755381939364	20.5621953943136	5.77248676722786e-06	8.9557077229034e-06	TTPA	TBI	hmc
chr8	64587762	64798736	1091	1.88592617281893	0.0236617291195484	0.144748896595819	6.11742683150882	0.12108716747627	46.2369236011535	1.04783548930474e-11	5.39836399785289e-11	CYP7B1	TBI	hmc
chr8	65602457	65634216	216	1.51136363636364	0.0283039361975124	0.114990210625933	4.06269325310445	0.0866862744284202	16.8644669255163	4.0146149979514e-05	5.6837168641504e-05	ARMC1	TBI	hmc
chr8	65714333	65842321	687	1.67136429800185	0.0365795185411504	0.173195353890397	4.73476308048066	0.136615835349246	59.7487170922263	1.07775403359972e-14	1.29487870335285e-13	PDE7A	TBI	hmc
chr8	66562174	66614246	303	1.67266726672667	0.0191696634928387	0.108045909577165	5.63629662135323	0.0888762460843263	31.6637626960371	1.83310902704194e-08	4.28087401193566e-08	MYBL1	TBI	hmc
chr8	66628486	66667230	246	1.5650406504065	0.0482067009418639	0.185469191163858	3.8473736542878	0.137262490221994	26.5662151172007	2.5465830625552e-07	4.80496473155171e-07	VCPIP1	TBI	hmc
chr8	66946500	66962590	95	1.70334928229665	0.0114007194043691	0.0642792183126357	5.63817212166468	0.0528784989082666	14.1963277602493	0.000164691607543809	0.00022052499926065	TCF24	TBI	hmc
chr8	66964098	67056603	666	1.65745290745291	0.0144455134515482	0.100149462428129	6.93291122977672	0.0857039489765809	36.0117764039338	1.96128596017708e-09	5.62836127152425e-09	PPP1R42	TBI	hmc
chr8	67043078	67083782	269	1.52923284893545	0.0216083827489961	0.126129059488673	5.83704301028881	0.104520676739677	25.155964624251	5.28758597049414e-07	9.46971316672918e-07	COPS5	TBI	hmc
chr8	67173510	67343780	1052	1.65714656066367	0.0324862683894537	0.165601227699694	5.09757617324416	0.13311495931024	69.5008844949143	7.63802532028987e-17	1.67868005964977e-15	ARFGEF1	TBI	hmc
chr8	67422037	67746377	2066	1.89347003432192	0.0164214802381361	0.0892661542603802	5.43593835427056	0.0728446740222441	25.5844770393213	4.23432114968251e-07	7.70368802186734e-07	CPA6	TBI	hmc
chr8	69667045	69834977	1220	1.8094262295082	0.020084890784989	0.104649395186087	5.21035420637186	0.0845645044010979	77.3109904840707	1.4605105072061e-18	4.8571599873218e-17	SLCO5A1	TBI	hmc
chr8	70051650	70071692	215	1.61733615221987	0.0117384362303121	0.0801405789529058	6.82719379144893	0.0684021427225937	31.164351855493	2.3708004011821e-08	5.4326296913985e-08	PRDM14	TBI	hmc
chr8	70109781	70403807	1822	1.66195988424309	0.0462682655302074	0.207988978696598	4.49528367474263	0.161720713166391	62.695452657726	2.41272085884359e-15	3.41053301085136e-14	NCOA2	TBI	hmc
chr8	70573217	70608415	175	1.63454545454545	0.0357750347577565	0.163947547581704	4.58273622071485	0.128172512823947	32.4165415381917	1.24422839621277e-08	3.00811727884683e-08	TRAM1	TBI	hmc
chr8	70635317	70669184	187	1.69299951385513	0.0251982972934041	0.0979018098978349	3.88525497409151	0.0727035126044308	28.8144875901173	7.96530552649679e-08	1.64298535511117e-07	LACTB2	TBI	hmc
chr8	71197432	71592024	2151	1.82264063226406	0.0191231650338757	0.143133585389968	7.48482717878628	0.124010420356092	107.610646976456	3.27123151813826e-25	5.57671297457029e-23	EYA1	TBI	hmc
chr8	72019916	72075583	300	2.01212121212121	0.0130888182204961	0.0853633388857135	6.52185227479447	0.0722745206652174	38.102120407888	6.71371318077229e-10	2.15583903817672e-09	TRPA1	TBI	hmc
chr8	73064542	73124087	482	1.73236514522822	0.0295310982576205	0.123123130627467	4.16927029104631	0.0935920323698461	43.6954836514314	3.8365612881594e-11	1.70349239291405e-10	SBSPON	TBI	hmc
chr8	73241330	73259529	117	1.83682983682984	0.00964368056292126	0.0672490105079126	6.97337599157697	0.0576053299449913	29.5406038933778	5.47574629196074e-08	1.16739012035571e-07	C8orf89	TBI	hmc
chr8	73290241	73295788	40	1.42840909090909	0.0261691086691087	0.128374994008743	4.90559291231358	0.102205885339635	14.4846233537907	0.000141308327195188	0.000190467802230539	RPL7	TBI	hmc
chr8	73420368	73747707	1991	1.70019633806675	0.0226013343521969	0.14256096018857	6.30763467178709	0.119959625836373	46.1069794967496	1.11968857837852e-11	5.73336448423928e-11	STAU2	TBI	hmc
chr8	73780096	73878909	620	1.56891495601173	0.0530641362160366	0.190692501933745	3.59362302926011	0.137628365717708	33.0920998299738	8.78951257263286e-09	2.20005220121603e-08	UBE2W	TBI	hmc
chr8	73939168	73972306	218	1.48102585487907	0.0420428463724015	0.16262936725501	3.86818165959776	0.120586520882608	26.8695907335528	2.17656762765033e-07	4.15654346735566e-07	ELOC	TBI	hmc
chr8	74234699	74321539	677	1.87182758157647	0.013421737662456	0.12406608045832	9.24366751746047	0.110644342795864	15.2175789377816	9.58074159030759e-05	0.000131165079665309	JPH1	TBI	hmc
chr8	76980257	77001043	123	1.63488543976349	0.0321551101406097	0.153847137258533	4.78453149703987	0.121692027117923	48.881442480743	2.71911295949113e-12	1.64406519451848e-11	PEX2	TBI	hmc
chr8	78675742	78805522	634	1.85603670777172	0.0154895962735181	0.103888890202448	6.70701084572891	0.0883992939289296	28.4603692760344	9.5636180253788e-08	1.94531166176763e-07	IL7	TBI	hmc
chr8	79918716	80030288	584	1.70174346201743	0.0399605162554459	0.219516601985418	5.49333748798858	0.179556085729972	54.1159944726559	1.88996549616531e-13	1.56774522771321e-12	MRPS28	TBI	hmc
chr8	80034744	80231231	1391	1.66688451735181	0.0287334455539526	0.157283878861878	5.47389551895359	0.128550433307926	46.1120258004255	1.11680828273605e-11	5.72254620476966e-11	TPD52	TBI	hmc
chr8	80628450	80874780	1583	1.7370929765118	0.0351101519150738	0.181338530620914	5.16484608382056	0.14622837870584	52.0507736494852	5.40839158637886e-13	3.92720621600335e-12	ZNF704	TBI	hmc
chr8	80967809	81112067	904	1.62520112630732	0.0641968287155622	0.191199179796661	2.97832749097016	0.127002351081099	34.4843130208976	4.29700485891953e-09	1.14475887576143e-08	PAG1	TBI	hmc
chr8	81458252	81461578	16	2.00284090909091	0.0151322751322751	0.134484818434535	8.88728345598852	0.11935254330226	10.3860850513826	0.00126968550736344	0.00158327900203219	FABP9	TBI	hmc
chr8	81478418	81483235	23	2.09486166007905	0.0322446514837819	0.126560472932308	3.92500669439595	0.0943158214485265	12.2882098400026	0.000455828751199816	0.000587858478767404	FABP4	TBI	hmc
chr8	81524980	81590138	366	1.86997019374069	0.0203847262079958	0.112039616503059	5.49625319270232	0.0916548902950637	55.5239797407973	9.23258624546251e-14	8.38631019487365e-13	FABP12	TBI	hmc
chr8	81656913	81686330	175	1.63792207792208	0.0293865117289322	0.157514272803528	5.36008745292654	0.128127761074596	27.3386136480343	1.70767029607541e-07	3.32528547897337e-07	IMPA1	TBI	hmc
chr8	81693630	81695057	10	2.08636363636364	0	0.134031186933965	Inf	0.134031186933965	7.25308811111961	0.00707791876327672	0.00839668088254563	SLC10A5	TBI	hmc
chr8	81701333	81732902	181	1.66549472626821	0.029695372295388	0.126756295073971	4.26855382761635	0.0970609227785829	29.067017713764	6.99172208316499e-08	1.4564548324497e-07	ZFAND1	TBI	hmc
chr8	81799580	81842865	147	1.74953617810761	0.0298420046722057	0.150087834079784	5.02941527314931	0.120245829407579	43.13930923537	5.09776843373079e-11	2.19288638489402e-10	SNX16	TBI	hmc
chr8	85214047	85220420	38	1.50239234449761	0.0297639288815759	0.157237267486424	5.28281290121464	0.127473338604848	17.6611796213592	2.63959187111843e-05	3.80912048937497e-05	RBIS	TBI	hmc
chr8	85327607	85379013	296	1.92122235872236	0.017771204119717	0.118537143905445	6.67018076585647	0.100765939785728	36.5671398365478	1.47497306688568e-09	4.34073333509762e-09	CA1	TBI	hmc
chr8	86047108	86088620	259	1.7976482976483	0.0181333645871078	0.133301426707916	7.35116894978714	0.115168062120809	95.7099054675931	1.33013258923336e-22	1.23382838166975e-20	PSKH2	TBI	hmc
chr8	86214062	86321145	561	1.88097553070815	0.016857689215452	0.0911438807183627	5.40666514570805	0.0742861915029107	65.3160374746472	6.3800020886412e-16	1.07697394757678e-14	SLC7A13	TBI	hmc
chr8	86468256	86514356	261	1.60066179031696	0.0220590930052401	0.14602801000356	6.61985558376637	0.12396891699832	45.0622989835735	1.90864761923287e-11	9.13438009578747e-11	RMDN1	TBI	hmc
chr8	86553976	86743674	1049	1.92053037524916	0.0149806567995061	0.0877492619307234	5.85750432074622	0.0727686051312172	47.8333427144899	4.64032854951526e-12	2.62429579027129e-11	CNGB3	TBI	hmc
chr8	87870746	87874014	64	1.93181818181818	0.00939408461124563	0.0461080721082299	4.90820276975514	0.0367139874969843	8.12264336547238	0.00437157719832426	0.00525124346039652	DCAF4L2	TBI	hmc
chr8	88032010	88328024	1386	1.92148760330579	0.0215932531404442	0.16139410868212	7.47428410311315	0.139800855541676	41.6946349980672	1.06701381978057e-10	4.22601224731484e-10	MMP16	TBI	hmc
chr8	89924514	90003227	436	1.67180984153461	0.0364894836249984	0.156011080541661	4.27550803801399	0.119521596916662	71.6963252661395	2.50999554939711e-17	6.23315561433615e-16	NBN	TBI	hmc
chr8	90058607	90095474	222	1.9025389025389	0.00909638428460958	0.0642900316885635	7.06764684483895	0.0551936474039539	43.4368256963089	4.37869697795845e-11	1.91934405637961e-10	CALB1	TBI	hmc
chr8	90621994	90791631	763	1.85583224115334	0.0234137412433199	0.145578370854134	6.21764669478732	0.122164629610814	139.71699547238	3.06973386009394e-32	2.64038971975262e-29	TMEM64	TBI	hmc
chr8	90958470	90985237	101	1.88613861386139	0.0343556256701597	0.170728982870622	4.96946219258968	0.136373357200463	42.5684237006266	6.82523537195146e-11	2.83854788886676e-10	C8orf88	TBI	hmc
chr8	90993801	91040871	188	1.7139748549323	0.0482392853366033	0.199040659228516	4.12611127713964	0.150801373891912	35.271523138357	2.86795001923366e-09	7.9365630614154e-09	PIP4P2	TBI	hmc
chr8	91954971	92103285	911	1.79882247280711	0.0342840241931614	0.16888633651714	4.92609431044642	0.134602312323979	87.4809073293867	8.50972989535818e-21	4.80685429283173e-19	RUNX1T1	TBI	hmc
chr8	92883531	93017672	576	1.82725694444444	0.0318347115701616	0.136671660902209	4.29316472998328	0.104836949332047	31.9176009889871	1.60853005739888e-08	3.80572821657403e-08	TRIQK	TBI	hmc
chr8	93728154	93741016	109	1.52752293577982	0.0464006417830197	0.180228935811264	3.88419058197636	0.133828294028244	17.9698454620359	2.24432223830759e-05	3.26409881326708e-05	RBM12B	TBI	hmc
chr8	94127161	94217302	567	1.84527817861151	0.0275907604990837	0.111415302391093	4.03813814391934	0.0838245418920093	42.9695507696219	5.55984987643084e-11	2.36584302252532e-10	CDH17	TBI	hmc
chr8	94249252	94262349	110	1.66157024793388	0.0303782482353887	0.140559606086431	4.62698194436005	0.110181357851042	53.4484885450519	2.65463033183339e-13	2.10006562580615e-12	GEM	TBI	hmc
chr8	94371959	94475114	614	1.77857565886882	0.024673919258766	0.114122165750798	4.62521436314798	0.089448246492032	40.9880484924901	1.53162976680314e-10	5.8000860670834e-10	RAD54B	TBI	hmc
chr8	94378376	94436951	317	1.78806997418985	0.0218887557142163	0.126660489649741	5.78655503782142	0.104771733935524	55.6102274275095	8.83627143218207e-14	8.06992105748945e-13	FSBP	TBI	hmc
chr8	94487688	94553528	405	1.54388327721661	0.0241646548054132	0.119327492116755	4.93810042302048	0.0951628373113414	33.3900006049306	7.54106984192086e-09	1.91594608779093e-08	VIRMA	TBI	hmc
chr8	94879769	94896677	95	1.48947368421053	0.0147982067824058	0.141584614000266	9.56768722603615	0.12678640721786	20.3071726983401	6.59528766350075e-06	1.01647359876547e-05	CCNE2	TBI	hmc
chr8	94925971	94949377	140	1.4762987012987	0.0374054144220584	0.194836391249173	5.20877510006348	0.157430976827115	31.8982252794365	1.62465525291427e-08	3.83716317410094e-08	TP53INP1	TBI	hmc
chr8	95244912	95269200	134	1.71472184531886	0.0208194929659307	0.127474048108215	6.122821930237	0.106654555142285	21.4834526352295	3.56895110643997e-06	5.69101388616866e-06	CFAP418	TBI	hmc
chr8	96142332	96160805	196	1.42578849721707	0.0113779873383612	0.085353785956204	7.50165942516312	0.0739757986178428	30.133843199341	4.03232573235455e-08	8.83349152967645e-08	GDF6	TBI	hmc
chr8	96222946	96235545	76	1.59868421052632	0.0204641316393745	0.102761763766083	5.0215550592121	0.0822976321267088	42.0727109898931	8.79418853326368e-11	3.55506151708927e-10	UQCRB	TBI	hmc
chr8	96239397	96261609	160	1.60625	0.022341128078405	0.123134696569394	5.5115702366174	0.100793568490989	27.2548981989034	1.78322805677139e-07	3.45915166768683e-07	MTERF3	TBI	hmc
chr8	97273487	97277927	22	1.65082644628099	0.0359652006957302	0.200627781741357	5.57838626951345	0.164662581045627	14.934587500065	0.000111303582791257	0.000151448745031924	TSPYL5	TBI	hmc
chr8	98024850	98046468	171	1.53189792663477	0.0296651748510639	0.18112088078144	6.10550524953146	0.151455705930376	33.5717253203107	6.86839151728333e-09	1.7568541159841e-08	RPL30	TBI	hmc
chr8	98102343	98117170	82	1.57150776053215	0.0217344207700637	0.119414575787634	5.4942607880359	0.09768015501757	20.9003248522113	4.83812539924148e-06	7.59073434456898e-06	RIDA	TBI	hmc
chr8	98189825	98294392	614	1.79945217648801	0.026381010997514	0.104074520185488	3.94505427389782	0.0776935091879739	53.6346364911566	2.41464594804256e-13	1.93447693796822e-12	NIPAL2	TBI	hmc
chr8	98371227	98942826	3402	1.75311314200203	0.0239300509620995	0.120547524903641	5.03749553624288	0.0966174739415414	82.5399078989864	1.03558024646628e-19	4.4335486434121e-18	STK3	TBI	hmc
chr8	99873199	99893706	116	1.59443573667712	0.034813626867393	0.156164307931362	4.48572360835028	0.121350681063969	18.5639667471543	1.64296983981835e-05	2.42378718943499e-05	COX6C	TBI	hmc
chr8	99960935	100131267	970	1.83364573570759	0.0154263317551909	0.0998888290055219	6.47521592240549	0.084462497250331	33.044567418276	9.00703659147702e-09	2.2494411168077e-08	RGS22	TBI	hmc
chr8	100133350	100145816	86	1.79704016913319	0.0164744056130611	0.0796672726729244	4.83582076003782	0.0631928670598633	22.4511159685123	2.15560214383002e-06	3.54176082032608e-06	FBXO43	TBI	hmc
chr8	100257059	100336217	485	1.66185567010309	0.0460186945446063	0.206512838159069	4.48758575623857	0.160494143614462	41.95459870103	9.34174247303042e-11	3.74917906293011e-10	RNF19A	TBI	hmc
chr8	100509751	100559783	309	1.68681965283907	0.0309797324792563	0.17976631882683	5.80270726828255	0.148786586347573	43.0175819712543	5.4250130864931e-11	2.31425107170368e-10	ANKRD46	TBI	hmc
chr8	100572888	100663414	681	1.67213990121479	0.02169156821348	0.125836842631644	5.80118695860098	0.104145274418164	60.612297183812	6.94984976480811e-15	8.81447768763163e-14	SNX31	TBI	hmc
chr8	100685815	100722808	289	1.55835168291916	0.0452137214305389	0.183811274041771	4.06538697161121	0.138597552611233	34.1654133782573	5.0620697766518e-09	1.33185889214422e-08	PABPC1	TBI	hmc
chr8	100916522	100953387	186	1.48582600195503	0.0654582495829058	0.231269604351501	3.53308568171514	0.165811354768595	91.2874728842504	1.24244710749041e-21	8.64368625552982e-20	YWHAZ	TBI	hmc
chr8	101177877	101206192	177	1.59424756034926	0.0540184344137282	0.179678792630088	3.32624954018335	0.12566035821636	37.9912757533907	7.106167792483e-10	2.27222056669746e-09	ZNF706	TBI	hmc
chr8	101686541	102124906	2689	1.78723080563914	0.0322348322850246	0.15338959203649	4.75850442404041	0.121154759751466	45.4448680342415	1.56996357564405e-11	7.69448866664397e-11	NCALD	TBI	hmc
chr8	102204501	102238960	205	1.62305986696231	0.0342073944927969	0.141245416590395	4.12909017727547	0.107038022097598	43.0729107022022	5.27374190020139e-11	2.25831676799074e-10	RRM2B	TBI	hmc
chr8	102252272	102412758	1042	1.60386494503577	0.0472648109409768	0.209085729422659	4.42370815116051	0.161820918481683	44.6005571690381	2.41622889537267e-11	1.1253334823317e-10	UBR5	TBI	hmc
chr8	102648783	102655724	39	1.26223776223776	0.0604038913755904	0.140415557354041	2.32461111621004	0.0800116659784505	11.3852468465536	0.000740297146391414	0.000938728332182854	KLF10	TBI	hmc
chr8	102826110	102893863	437	1.48460578323279	0.0394750315578497	0.19432900195748	4.92283335284218	0.15485397039963	49.3884696091488	2.09976182481222e-12	1.30746275126428e-11	AZIN1	TBI	hmc
chr8	102858045	102863859	56	1.38636363636364	0.0482834935834355	0.204550186945439	4.23644131284679	0.156266693362003	21.8944649921711	2.88063602550578e-06	4.65422434346361e-06	ENSG00000289653	TBI	hmc
chr8	103398634	103415188	90	1.69848484848485	0.0332252352038336	0.176298643598587	5.30616690948948	0.143073408394753	16.6981271410534	4.38242412481275e-05	6.18132168409598e-05	SLC25A32	TBI	hmc
chr8	104330323	104467054	1024	1.80180220170455	0.0241073752093038	0.110428986002761	4.58071378754429	0.0863216107934575	30.1026316254825	4.09774768707982e-08	8.96228380520242e-08	DPYS	TBI	hmc
chr8	104489230	104589257	543	1.79809141135108	0.0255616359398834	0.169526019900731	6.63204891500008	0.143964383960847	40.3061214004617	2.1712759102592e-10	7.92115944666182e-10	LRP12	TBI	hmc
chr8	106759482	106770243	93	1.63294232649071	0.0366867335574815	0.12846868999685	3.50177509795367	0.0917819564393684	26.7450750919019	2.32142628510473e-07	4.40870630199085e-07	ABRA	TBI	hmc
chr8	107249481	107498054	1270	1.86356478167502	0.0350286577691752	0.152646303548457	4.35775485758933	0.117617645779282	48.409242271071	3.45933954654464e-12	2.02544497531787e-11	ANGPT1	TBI	hmc
chr8	107899315	108083641	1025	1.88607538802661	0.0194456073474266	0.124895534094671	6.42281477061707	0.105449926747245	85.6415218833163	2.15698319052222e-20	1.08844247771339e-18	RSPO2	TBI	hmc
chr8	108162786	108443495	1457	1.82417171023897	0.0199885783516995	0.112076857853925	5.60704497748313	0.0920882795022255	68.6349450278256	1.18485801596927e-16	2.45845046449414e-15	EIF3E	TBI	hmc
chr8	108606849	108787593	899	1.92122560420669	0.0184011627966725	0.118031158102897	6.4143314967161	0.0996299953062244	84.2377419876754	4.38715116649354e-20	2.06000152663914e-18	TMEM74	TBI	hmc
chr8	109240918	109334120	529	1.8062381852552	0.0254279737268121	0.128199416369113	5.0416685869836	0.102771442642301	29.103072035473	6.86280763772421e-08	1.43180715467095e-07	NUDCD1	TBI	hmc
chr8	109573977	109691790	725	1.73009404388715	0.0184282902077296	0.149243682616436	8.09861799082353	0.130815392408706	80.1512842218499	3.46813181407405e-19	1.34482496552712e-17	SYBU	TBI	hmc
chr8	109963635	109975770	100	1.73818181818182	0.00650917959693602	0.0637977851928051	9.80120217036812	0.0572886055958691	13.9595668656547	0.000186784692972208	0.000248857758580095	KCNV1	TBI	hmc
chr8	112222927	113436938	5539	1.90871342053866	0.00993687418149361	0.0959937354999261	9.66035533374312	0.0860568613184325	15.03131389895	0.00010574199823796	0.000144171470037965	CSMD3	TBI	hmc
chr8	115408495	115809672	2357	1.84045589539862	0.043170202775963	0.173725713200551	4.02420424342508	0.130555510424588	49.29815599532	2.19869076121573e-12	1.36144716212321e-11	TRPS1	TBI	hmc
chr8	116642129	116766924	700	1.74168831168831	0.0390483092113765	0.180936855388351	4.63366683583924	0.141888546176975	41.647055752493	1.0932991302296e-10	4.31549842330718e-10	EIF3H	TBI	hmc
chr8	116845933	116874775	187	1.6490034030141	0.0483245710592618	0.196790005319733	4.072255604264	0.148465434260471	53.6000098822428	2.45758172226027e-13	1.9638859345579e-12	RAD21	TBI	hmc
chr8	117794489	118111825	2394	1.65136325662641	0.0459943398516785	0.205916328934749	4.47699281256746	0.159921989083071	62.9606103380982	2.10881977934923e-15	3.0208324515235e-14	EXT1	TBI	hmc
chr8	118189454	118622111	2548	1.81943056943057	0.0280862817844345	0.15416756946775	5.4890700966046	0.126081287683315	46.5483774600828	8.93842342382204e-12	4.70491756464491e-11	SAMD12	TBI	hmc
chr8	118923556	118951884	169	1.90586336740183	0.0289552721958169	0.149761659730724	5.17217240155524	0.120806387534907	79.0632027524002	6.01543793368071e-19	2.22324476599688e-17	TNFRSF11B	TBI	hmc
chr8	119557085	119673452	857	1.72515116155723	0.0301425352890398	0.136992067124127	4.54480904842595	0.106849531835087	60.4963531706143	7.37149193657966e-15	9.28700012755639e-14	ENPP2	TBI	hmc
chr8	119730773	119832862	597	1.60263438404142	0.024062238696184	0.138967222486184	5.77532391066433	0.11490498379	44.9512133319067	2.02005004297593e-11	9.60127325186209e-11	TAF2	TBI	hmc
chr8	119833975	119855893	187	1.60379192999514	0.0181786054119847	0.0676674308024167	3.72236644499722	0.049488825390432	23.368093526156	1.33779196767229e-06	2.25744938507783e-06	DSCC1	TBI	hmc
chr8	120380760	120445401	291	1.77444548578569	0.0353783488135273	0.128690164493276	3.63754015687893	0.0933118156797483	55.6938665642606	8.46820738947948e-14	7.77882953549127e-13	MRPL13	TBI	hmc
chr8	120535744	120813272	1712	1.78966652506372	0.036989269364008	0.131189070643288	3.54667915584567	0.09419980127928	27.2994783105148	1.74258419810472e-07	3.38760229923316e-07	SNTB1	TBI	hmc
chr8	121612115	121641439	185	1.84766584766585	0.0170424130243561	0.130122013976674	7.63518721150051	0.113079600952318	22.9376900457569	1.67338380862128e-06	2.78499927973091e-06	HAS2	TBI	hmc
chr8	123013169	123042301	201	1.56173677069199	0.0522094187661222	0.20409844238476	3.90922648074367	0.151889023618638	40.2159779676638	2.27380908599764e-10	8.2411969611824e-10	DERL1	TBI	hmc
chr8	123219966	123241376	241	1.45926065635609	0.0279762599713422	0.152257444458497	5.44238024004867	0.124281184487155	53.0125696320274	3.31420711502796e-13	2.54214597639539e-12	C8orf76	TBI	hmc
chr8	123248450	123275540	153	1.52317290552585	0.048281934995227	0.17087366817672	3.53908078028794	0.122591733181493	23.9464302186594	9.90537882416135e-07	1.70229301143952e-06	ZHX1	TBI	hmc
chr8	123319849	123416349	700	1.61194805194805	0.0245691541076918	0.123384956012396	5.02194562627486	0.0988158019047038	93.8913403895738	3.33329242714089e-22	2.76648651749066e-20	ATAD2	TBI	hmc
chr8	123497888	123541205	356	1.55975485188968	0.0379276451247793	0.17341701767382	4.5723117557995	0.135489372549041	66.6725454738769	3.20568826302172e-16	5.8609892754744e-15	FBXO32	TBI	hmc
chr8	123644441	123653800	121	1.68782870022539	0.0389979211826906	0.132952091817637	3.40920971645659	0.0939541706349463	30.6468122609085	3.0953472695618e-08	6.94324992673281e-08	KLHL38	TBI	hmc
chr8	123680793	123737401	511	1.68697740615549	0.031036191958326	0.16072876193103	5.17875266871815	0.129692569972704	73.6097640508779	9.51926316492351e-18	2.59557661195746e-16	ANXA13	TBI	hmc
chr8	124306188	124372700	299	1.75646093037397	0.0564448631461912	0.20009328220866	3.54493342805034	0.143648419062469	48.8745724420722	2.72865383567554e-12	1.64755317589305e-11	TMEM65	TBI	hmc
chr8	124488484	124539457	343	1.51378213623112	0.0336540756020655	0.15264074821284	4.53557988095419	0.118986672610774	58.4333885908921	2.10291683732968e-14	2.31722036656029e-13	TATDN1	TBI	hmc
chr8	124550783	124728472	1706	1.54502824256634	0.056259648032042	0.188250233604818	3.34609689519569	0.131990585572776	29.6655512076391	5.13391046102369e-08	1.10196220115643e-07	MTSS1	TBI	hmc
chr8	125024259	125091818	516	1.68472515856237	0.02359032091503	0.113105045294476	4.79455305851365	0.0895147243794457	27.8506562265417	1.31049613510439e-07	2.60024309159907e-07	WASHC5	TBI	hmc
chr8	126552442	126558477	35	1.67532467532468	0.00892389006342495	0.175852443766872	19.7058057099575	0.166928553703447	35.1143443023537	3.10902176867703e-09	8.53976340595735e-09	LRATD2	TBI	hmc
chr8	129748195	129786623	201	1.87358661239258	0.0143043565914127	0.060944720249453	4.26057053737321	0.0466403636580404	18.934106193424	1.35311844097531e-05	2.01582902366365e-05	GSDMC	TBI	hmc
chr8	129839592	130017503	1234	1.57017091498453	0.0518611055702343	0.182096725481672	3.51123878828736	0.130235619911438	28.7382174755226	8.2852460676485e-08	1.70470491832242e-07	CYRIB	TBI	hmc
chr8	130052103	130443673	2756	1.58718168623829	0.0496375024512641	0.193351340739225	3.89526731182869	0.143713838287961	43.3023189048336	4.69027333221663e-11	2.03891666128039e-10	ASAP1	TBI	hmc
chr8	130780300	131040908	1454	1.86563711391772	0.0128965308735779	0.11152396701009	8.64759431069773	0.0986274361365123	18.4157226806467	1.77586618204406e-05	2.60946697956358e-05	ADCY8	TBI	hmc
chr8	132024215	132059381	271	1.8139885944314	0.0137168264397273	0.0940569968956627	6.85705234435646	0.0803401704559354	24.1800687575939	8.77355744379452e-07	1.5206267403272e-06	OC90	TBI	hmc
chr8	132061479	132111158	368	1.88512845849802	0.0133377055069179	0.0788387702707031	5.91096948645413	0.0655010647637852	25.66957861969	4.05163919362202e-07	7.38979936972621e-07	HHLA1	TBI	hmc
chr8	132120860	132481094	2630	1.70388869685448	0.0374217677497034	0.109134557984799	2.9163389264438	0.0717127902350961	30.7042298303003	3.00509251907176e-08	6.75761922024895e-08	KCNQ3	TBI	hmc
chr8	132570415	132675591	596	1.69783404514948	0.0243218618678739	0.120910752314085	4.9712786369284	0.0965888904462111	24.9893199797529	5.76487617188401e-07	1.02691096489279e-06	DNAAF11	TBI	hmc
chr8	132685006	132760711	457	1.83180823552815	0.0228779854913089	0.0926581059573593	4.0500989911266	0.0697801204660504	29.189267230686	6.56418130946016e-08	1.3749612897821e-07	TMEM71	TBI	hmc
chr8	133036727	133102911	511	1.54687777975449	0.0720198573908736	0.16811695496547	2.33431391085723	0.0960970975745963	53.1881211647196	3.03086095556233e-13	2.3486069558602e-12	SLA	TBI	hmc
chr8	133237174	133302021	547	1.33471829815523	0.0514594477533132	0.194335360243349	3.77647582179575	0.142875912490036	76.9973233462849	1.71189812315605e-18	5.58521520422104e-17	NDRG1	TBI	hmc
chr8	133454847	133571925	965	1.40975035327367	0.0579679256313746	0.19038637178788	3.28433991236069	0.132418446156505	65.6738053890614	5.32083828538918e-16	9.22880136337483e-15	ST3GAL1	TBI	hmc
chr8	134477787	134713048	2121	1.63276327632763	0.0292363018857639	0.134853228523292	4.61252688695751	0.105616926637528	42.0159088705803	9.05338579391638e-11	3.64659896505491e-10	ZFAT	TBI	hmc
chr8	138130022	138497260	2635	1.75785751250647	0.0133155750577675	0.120253229580371	9.03102036965521	0.106937654522604	11.5781274580934	0.000667321066355644	0.000849093365966101	FAM135B	TBI	hmc
chr8	138588234	138914040	2969	1.66901925962216	0.0148910861409938	0.106214869546799	7.13278188985819	0.091323783405805	29.4764200705347	5.66011618064776e-08	1.20222672001793e-07	COL22A1	TBI	hmc
chr8	139600837	139704108	1087	1.5877310362131	0.0145708608270591	0.0946931548113089	6.49880305187304	0.0801222939842498	25.7973206862783	3.79214520767006e-07	6.95067452196246e-07	KCNK9	TBI	hmc
chr8	139727724	140458578	8797	1.53695991402028	0.0251773998381377	0.145729301364565	5.78809973632863	0.120551901526428	28.6918122106173	8.48617709663624e-08	1.74377162775163e-07	TRAPPC9	TBI	hmc
chr8	140520155	140635632	1100	1.36842975206612	0.0484843689220599	0.189612576512856	3.910798072213	0.141128207590796	30.3854737604615	3.5417044738576e-08	7.83760300073944e-08	AGO2	TBI	hmc
chr8	140657899	141002215	2453	1.62787681132565	0.0399703212815387	0.199274227877912	4.98555481889389	0.159303906596373	44.0373163071349	3.22174793299946e-11	1.45605770566393e-10	PTK2	TBI	hmc
chr8	141207165	141308304	1171	1.3993090598556	0.0368142787457684	0.1621703562155	4.40509394019137	0.125356077469732	69.4978791771216	7.64967223850994e-17	1.67928941727754e-15	SLC45A4	TBI	hmc
chr8	141356469	141367285	96	1.32433712121212	0.0477646366887988	0.163211190188318	3.41698799577789	0.115446553499519	17.9263814472477	2.29616125602693e-05	3.33591243361209e-05	GPR20	TBI	hmc
chr8	141433828	141507229	647	1.62512294506112	0.0143662639833945	0.0724626836812719	5.04394766551896	0.0580964196978774	32.2433791030196	1.36019792770097e-08	3.26016787661627e-08	MROH5	TBI	hmc
chr8	142212079	142403181	1931	1.42898168636128	0.0232895673867398	0.10840229504873	4.65454309428048	0.08511272766199	26.1473165008446	3.16336426185035e-07	5.87153917871448e-07	TSNARE1	TBI	hmc
chr8	142611048	142614478	15	1.21818181818182	0.0169934640522876	0.191540004276875	11.2713925593699	0.174546540224587	8.97889815284471	0.00273115291649926	0.00333236228247569	ARC	TBI	hmc
chr8	142657459	142681967	219	1.49252801992528	0.0255309774812517	0.110396394849049	4.32401755593249	0.0848654173677975	39.1228896452732	3.9795092116039e-10	1.35439303617231e-09	JRK	TBI	hmc
chr8	142764337	142769827	33	1.4228650137741	0.0200956139700575	0.124448039299654	6.1927960740628	0.104352425329596	13.9585110782016	0.000186889621120615	0.000248962499152791	SLURP2	TBI	hmc
chr8	142771196	142777809	45	1.32020202020202	0.0352204891390518	0.186461777555155	5.29412799518476	0.151241288416103	20.7178250405352	5.32182872660283e-06	8.29735231057967e-06	LYNX1	TBI	hmc
chr8	142872355	142879845	101	1.37893789378938	0.00894283753208703	0.0757777482507063	8.47356870554952	0.0668349107186193	22.0902767866546	2.60123981100779e-06	4.22662381450288e-06	CYP11B1	TBI	hmc
chr8	142910558	142917842	86	1.30655391120507	0.00320998871305399	0.0600509197581813	18.7075174171092	0.0568409310451273	23.7307942969237	1.10795486133479e-06	1.88983503164218e-06	CYP11B2	TBI	hmc
chr8	143041843	143045677	25	1.14727272727273	0.0133834586466165	0.157874797235882	11.796262939535	0.144491338589265	23.665307317648	1.14630469669735e-06	1.9520809733265e-06	LY6S	TBI	hmc
chr8	143304383	143359978	627	1.41365811222271	0.0230828996634198	0.106914066654941	4.63174333441178	0.083831166991521	45.6638919235349	1.40386902158076e-11	7.00564701882191e-11	TOP1MT	TBI	hmc
chr8	143437658	143541446	716	1.33989334687659	0.031826597666868	0.152131597638775	4.780014478178	0.120304999971907	57.9939314067414	2.62927651139758e-14	2.82051017149527e-13	ZC3H3	TBI	hmc
chr8	143579696	143599540	75	1.29393939393939	0.0346405816998729	0.145067689151104	4.18779599049391	0.110427107451232	15.9997382527239	6.33512416994048e-05	8.80366855164748e-05	EEF1D	TBI	hmc
chr8	143603209	143609772	15	1.23030303030303	0.0142857142857143	0.199731666681868	13.9812166677308	0.185445952396154	7.00524031049785	0.00812714635138473	0.00959149247893559	PYCR3	TBI	hmc
chr8	143723932	143738233	85	1.41871657754011	0.0254500577662167	0.112682844078881	4.42760661346944	0.0872327863126639	17.5548041641383	2.79144621941174e-05	4.01631210537777e-05	FAM83H	TBI	hmc
chr8	143790919	143815772	149	1.35661989017694	0.0259608260899683	0.126816854882897	4.88493141333054	0.100856028792929	13.6613248281741	0.000218916989409358	0.000290055047653919	SCRIB	TBI	hmc
chr8	143857323	143878466	242	1.51859504132231	0.00939160481022983	0.0657256447961215	6.99834012654894	0.0563340399858917	22.8420544607417	1.75874894181228e-06	2.91911290464993e-06	EPPK1	TBI	hmc
chr8	143915152	143976733	207	1.3126921387791	0.048347221447725	0.158784456382968	3.28425195136917	0.110437234935243	21.7103591992284	3.17074420482963e-06	5.09294564026747e-06	PLEC	TBI	hmc
chr8	143977152	144012771	183	1.29160457029309	0.0293274616959303	0.14557218980018	4.96368186614599	0.11624472810425	39.8825612721491	2.69700410057512e-10	9.61662117866646e-10	PARP10	TBI	hmc
chr8	144262044	144291437	122	1.31892697466468	0.0239264056621765	0.117121160632819	4.89505871824144	0.0931947549706421	21.7926300529202	3.03764725529139e-06	4.89203395845779e-06	BOP1	TBI	hmc
chr8	144314583	144326909	33	1.10468319559229	0.0428886789254303	0.201814830275079	4.70555016688602	0.158926151349649	10.6253481913128	0.00111547963061252	0.00139734019926392	DGAT1	TBI	hmc
chr8	144393228	144409334	74	1.36179361179361	0.0172611637479496	0.0997074667592041	5.77640466281122	0.0824463030112545	26.1900512611785	3.09412509660336e-07	5.75544374353931e-07	CPSF1	TBI	hmc
chr8	144428774	144444439	74	1.26044226044226	0.022935915415498	0.113667411392685	4.95586983704515	0.0907314959771874	8.12312411193916	0.00437041812941322	0.00525021725894404	TONSL	TBI	hmc
chr8	144449581	144462870	62	1.18548387096774	0.0284444444444444	0.123848319856558	4.35404249495711	0.0954038754121132	17.628565038028	2.68524627755378e-05	3.87087036719358e-05	ZFTRAF1	TBI	hmc
chr8	144449581	144465429	64	1.18465909090909	0.0270199118653374	0.128080556165935	4.74022849535062	0.101060644300597	20.6331317906289	5.56251083248658e-06	8.64837667267632e-06	ENSG00000291316	TBI	hmc
chr8	144529178	144685845	1539	1.47229606001536	0.0165648948577298	0.138807856010809	8.37964002808243	0.122242961153079	18.0441989063648	2.15835300742352e-05	3.14439248282972e-05	ARHGAP39	TBI	hmc
chr8	144720906	144756416	315	1.48672438672439	0.0200885268320303	0.108280431949134	5.39016289519475	0.0881919051171035	26.8507626577112	2.19787598841456e-07	4.19427262290931e-07	ZNF251	TBI	hmc
chr8	144772223	144787344	98	1.39517625231911	0.0295472752999306	0.152238023605444	5.15235405160358	0.122690748305513	17.5276913431092	2.83153517263779e-05	4.07244357162156e-05	ZNF34	TBI	hmc
chr8	144841041	144853735	64	1.29758522727273	0.0450788899637584	0.150151307417299	3.33085636176966	0.105072417453541	19.9386460298229	7.99674268261283e-06	1.22142514959305e-05	COMMD5	TBI	hmc
chr8	144876496	144902167	181	1.44123556002009	0.0216116180297818	0.125116194829475	5.78930252501501	0.103504576799694	30.8778245919451	2.74793833606742e-08	6.22372676641578e-08	ZNF250	TBI	hmc
chr8	144930357	144950887	111	1.43120393120393	0.0225168047376336	0.089021640424054	3.95356452486649	0.0665048356864204	21.3497265264548	3.82675338888273e-06	6.08109291046589e-06	ZNF16	TBI	hmc
chr9	214853	465258	1796	1.71755416076129	0.0429745387504107	0.112296648318669	2.61309723347747	0.0693221095682579	37.5543042400146	8.89030198163161e-10	2.76878183670861e-09	DOCK8	TBI	hmc
chr9	470290	746104	2335	1.68205178119525	0.0331730757882286	0.168851070495448	5.09000345862908	0.13567799470722	39.4220490519676	3.41419948778936e-10	1.18436107987971e-09	KANK1	TBI	hmc
chr9	841689	969089	1353	1.80091379426191	0.0138646116671567	0.0654293447942185	4.71916173095648	0.0515647331270618	27.0575202074201	1.97490427760931e-07	3.80058106836173e-07	DMRT1	TBI	hmc
chr9	976654	991731	155	1.8108504398827	0.00851510897425718	0.056826791716692	6.67364233252803	0.0483116827424348	14.4260254114868	0.000145773750245622	0.000196193220191885	DMRT3	TBI	hmc
chr9	1049857	1057551	94	1.55174081237911	0.00338386901152213	0.0470170868809913	13.8944760334686	0.0436332178694692	11.0069586062297	0.000907704650057693	0.0011448706987297	DMRT2	TBI	hmc
chr9	1980289	2193623	1685	1.6406528189911	0.0468847204979582	0.176123054184615	3.75651283219839	0.129238333686657	42.688142923066	6.42002653261733e-11	2.69430388282807e-10	SMARCA2	TBI	hmc
chr9	2621181	2660055	300	1.88530303030303	0.022225911362511	0.153465133466568	6.90478473361596	0.131239222104057	53.7352249038936	2.2941299322326e-13	1.849379182859e-12	VLDLR	TBI	hmc
chr9	2717509	2730036	110	1.61942148760331	0.0365428142181371	0.106123386048293	2.90408356112927	0.069580571830156	11.408790271933	0.00073097414051759	0.000927341355659316	KCNV2	TBI	hmc
chr9	4490467	4587468	653	1.79994431296116	0.0204185399229147	0.134955214253377	6.6094448850343	0.114536674330463	33.4013184976076	7.49731199858007e-09	1.9055961712442e-08	SLC1A1	TBI	hmc
chr9	4679558	4708398	152	1.64383971291866	0.0291526561306963	0.176884616883293	6.06753004221258	0.147731960752596	43.9071408478367	3.44330320829493e-11	1.54731955855058e-10	CDC37L1	TBI	hmc
chr9	4792943	4885916	638	1.58178968367056	0.0359263886595866	0.184638019984068	5.13934260784097	0.148711631324482	65.1199255336318	7.0475848530013e-16	1.1812351476824e-14	RCL1	TBI	hmc
chr9	4984389	5129947	829	1.71674525715539	0.044522692087117	0.134761294996945	3.02680023780367	0.0902386029098283	61.3968406034684	4.66558580607098e-15	6.16528493074589e-14	JAK2	TBI	hmc
chr9	5450502	5470565	106	1.87264150943396	0.035877573783676	0.146891753541008	4.09424991853385	0.111014179757332	52.3139938405447	4.72991885124442e-13	3.48265581408942e-12	CD274	TBI	hmc
chr9	5510530	5571281	326	1.68279419966537	0.0369620922015388	0.116079436517041	3.1404996201002	0.0791173443155026	44.8584765159486	2.11802005502669e-11	9.99732938420308e-11	PDCD1LG2	TBI	hmc
chr9	5629024	5776556	767	1.69307810833235	0.0349226644867978	0.162694376741086	4.65870457285958	0.127771712254288	48.1908304307544	3.86692425417275e-12	2.2370470089181e-11	RIC1	TBI	hmc
chr9	5890888	5910605	132	1.75068870523416	0.025823627723722	0.162073024598018	6.27615245743089	0.136249396874296	60.1809328371115	8.65263433735324e-15	1.06945656150056e-13	MLANA	TBI	hmc
chr9	6215785	6257982	166	1.74288061336254	0.0134240057976479	0.129473435102793	9.6449179964954	0.116049429305145	29.8301512443831	4.71600351446526e-08	1.0191975160373e-07	IL33	TBI	hmc
chr9	6328374	6331890	26	2.0979020979021	0.00803030303030303	0.0827441943947599	10.3039940189701	0.0747138913644569	12.9588880540048	0.000318406237448013	0.000415760504501018	TPD52L3	TBI	hmc
chr9	6413150	6507053	620	1.64061583577713	0.043544265388599	0.215215343491705	4.94244974788469	0.171671078103106	66.586119165501	3.34936367340078e-16	6.08889355436339e-15	UHRF2	TBI	hmc
chr9	6720862	7175647	3190	1.64695069820462	0.0313998000001625	0.166674887197893	5.30815123653752	0.135275087197731	39.3024732207223	3.62981258898653e-10	1.24839955691371e-09	KDM4C	TBI	hmc
chr9	12685438	12710284	107	2.01146983857264	0.0206492712395935	0.114384848222545	5.53941332337288	0.0937355769829512	30.9898932274966	2.59375563377043e-08	5.90633427892152e-08	TYRP1	TBI	hmc
chr9	12775019	12823059	258	1.83333333333333	0.0363987528912373	0.152854553514114	4.19944479886046	0.116455800622876	45.2663508324813	1.719787065716e-11	8.33381066441586e-11	LURAP1L	TBI	hmc
chr9	15422733	15465952	266	1.52426520847573	0.0432745148783883	0.178950184715169	4.1352326009445	0.135675669836781	31.3928071111667	2.10760252773575e-08	4.8702115804547e-08	SNAPC3	TBI	hmc
chr9	15553042	16061662	2961	1.81408308004053	0.0155779288903148	0.103682104748365	6.655705355853	0.0881041758580506	112.154969436143	3.30444935288655e-26	7.10569262553093e-24	CCDC171	TBI	hmc
chr9	17134981	17503922	1937	1.76073590838692	0.0207339205575574	0.111241363755348	5.3651871312298	0.0905074431977905	60.5985755040148	6.99846351747316e-15	8.87018922579669e-14	CNTLN	TBI	hmc
chr9	17579065	17797123	1364	1.90152625966409	0.0116397905164532	0.103113482438871	8.85870603024318	0.0914736919224179	20.0234471486097	7.64983858797381e-06	1.17042282988542e-05	SH3GL2	TBI	hmc
chr9	17906562	18910949	5589	1.8876770929911	0.0217297111213575	0.120477514578137	5.54436798102312	0.0987478034567793	82.2692532767412	1.18755171182778e-19	5.00475148412501e-18	ADAMTSL1	TBI	hmc
chr9	19230434	19374280	897	1.55680551332725	0.0370587335057988	0.165092190653677	4.45487945851804	0.128033457147879	48.4880892591567	3.32301015841634e-12	1.95526496354827e-11	DENND4C	TBI	hmc
chr9	19409008	19452504	329	1.64119922630561	0.0260788616876973	0.100829575695082	3.86633346587549	0.0747507140073849	45.6554928321891	1.40990155853194e-11	7.03204195890879e-11	ACER2	TBI	hmc
chr9	20658308	20995954	1758	1.80101354845382	0.031711689644576	0.144909101270584	4.56957995284143	0.113197411626008	33.8986972610546	5.80575616425592e-09	1.50702776263669e-08	FOCAD	TBI	hmc
chr9	21802635	21937650	765	1.74503862150921	0.0270344024996768	0.11936745666004	4.41539096939416	0.0923330541603628	36.8174857471141	1.29721549519463e-09	3.87730355639994e-09	MTAP	TBI	hmc
chr9	22446823	22455739	54	1.98821548821549	0.0165519773692669	0.106430335342273	6.43006771746133	0.0898783579730066	20.1175195043316	7.28265149031331e-06	1.11704315596335e-05	DMRTA1	TBI	hmc
chr9	26947038	27066133	747	1.64263113058294	0.0194793232266839	0.117141787194625	6.01364769357887	0.0976624639679407	57.4843220258113	3.40684070281129e-14	3.53241065169188e-13	IFT74	TBI	hmc
chr9	27109140	27230173	892	1.84585201793722	0.0172175400903608	0.104601239830252	6.07527203545257	0.0873836997398915	43.2416905877887	4.83787900672376e-11	2.0953807380232e-10	TEK	TBI	hmc
chr9	27524289	27526497	12	1.75	0.0901670551670552	0.282298110039748	3.13083431101001	0.192131054872693	9.00654653315008	0.0026901425473664	0.00328274762518955	IFNK	TBI	hmc
chr9	32384602	32454768	553	1.72817688640473	0.0259452791378854	0.131219283692188	5.05753987054164	0.105274004554302	41.327649900538	1.28734988959635e-10	4.99088751502391e-10	ACO1	TBI	hmc
chr9	32551143	32568620	106	1.4352487135506	0.0261877255503183	0.145475688590065	5.55510971392078	0.119287963039746	28.7199655953332	8.36370012056593e-08	1.72009887383403e-07	SMIM27	TBI	hmc
chr9	32783539	32789200	37	1.84766584766585	0.00172413793103448	0.0469928753359993	27.2558676948796	0.0452687374049648	8.0724132844719	0.00449442192757751	0.00539473175614013	TMEM215	TBI	hmc
chr9	33025272	33039906	95	1.47081339712919	0.0538566838699759	0.16632813836441	3.08834719133413	0.112471454494434	19.5372820499503	9.86553390226872e-06	1.49193237459147e-05	DNAJA1	TBI	hmc
chr9	33218364	33248566	265	1.47307032590051	0.0218651467563714	0.0966276811103975	4.41925600532457	0.074762534354026	37.1174660884441	1.11223007830121e-09	3.38698580168873e-09	SPINK4	TBI	hmc
chr9	33264878	33282069	88	1.49948347107438	0.02145332995333	0.117008349328104	5.45408799392199	0.0955550193747739	14.9768692080515	0.000108837129285248	0.000148220582761047	CHMP5	TBI	hmc
chr9	33290511	33371156	535	1.47213254035684	0.0221858906926753	0.125075225436947	5.63760216659864	0.102889334744272	25.0723200523363	5.52198524168948e-07	9.86336857924202e-07	NFX1	TBI	hmc
chr9	33524250	33608847	367	1.77669061184048	0.0131017838800518	0.0993725765696513	7.58466003403944	0.0862707926895995	29.8248681467655	4.72887204340999e-08	1.02174521211974e-07	ANKRD18B	TBI	hmc
chr9	33750678	33799230	353	1.72147823847541	0.0158287369155971	0.0937322663198682	5.9216516655544	0.0779035294042711	25.3339579070332	4.82145497693682e-07	8.68557079525394e-07	PRSS3	TBI	hmc
chr9	33817159	33920398	718	1.44859458090656	0.050406355358155	0.238831167793902	4.73811617794864	0.188424812435747	54.8679353625078	1.2890701763975e-13	1.12514183339344e-12	UBE2R2	TBI	hmc
chr9	34179004	34252522	446	1.42019975540155	0.0430063312877508	0.209207006046533	4.8645629557832	0.166200674758782	46.4393299904181	9.44995448605005e-12	4.93300658591793e-11	UBAP1	TBI	hmc
chr9	34329505	34343710	70	1.34545454545455	0.0311225818926375	0.154619845139414	4.96809183996369	0.123497263246776	32.5963380520969	1.13428261745638e-08	2.76455821356608e-08	NUDT2	TBI	hmc
chr9	34457413	34520987	409	1.51889308735275	0.0207087843791756	0.121659085799798	5.87475747355487	0.100950301420623	26.0613473804686	3.30739286292627e-07	6.1220576293802e-07	DNAI1	TBI	hmc
chr9	34638132	34651034	62	1.38856304985337	0.0143671803301206	0.137881284682907	9.59696207013153	0.123514104352787	16.1368524091474	5.89261927185863e-05	8.21588818754648e-05	GALT	TBI	hmc
chr9	34652161	34661901	47	1.25628626692456	0.0533100089687972	0.12975932286468	2.43405179204959	0.0764493138958832	7.12041887997369	0.00762108981558204	0.0090184405340666	IL11RA	TBI	hmc
chr9	34957607	34982543	210	1.66233766233766	0.0181175281891722	0.101746375908339	5.61590824344059	0.0836288477191672	18.5249908640706	1.67691078869827e-05	2.47098833938726e-05	PHF24	TBI	hmc
chr9	34989640	34998899	61	1.33308494783905	0.0642176657110711	0.192633135546204	2.99969071459092	0.128415469835133	12.1496459021801	0.000490971851686411	0.000631502198848692	DNAJB5	TBI	hmc
chr9	35041094	35045985	26	1.33041958041958	0.0376314268806529	0.127103070606427	3.37757776258475	0.0894716437257744	8.83180273057718	0.00296025814574102	0.00360098771482754	C9orf131	TBI	hmc
chr9	35161991	35405337	1437	1.66223824887708	0.0258119390834095	0.133977914645949	5.19054047869122	0.10816597556254	87.3954054152296	8.88566669371795e-21	4.9894204998583e-19	UNC13B	TBI	hmc
chr9	35490110	35561897	454	1.44703644373248	0.0522321063064633	0.204515964133282	3.91552205330028	0.152283857826819	39.5974174209556	3.12095750620236e-10	1.09528707139962e-09	RUSC2	TBI	hmc
chr9	35605261	35610040	30	1.25151515151515	0.0335	0.110788753837912	3.30712698023618	0.0772887538379119	7.76901665148067	0.00531499754160525	0.0063538883365845	TESK1	TBI	hmc
chr9	35673927	35681158	58	1.38087774294671	0.0817118066277093	0.167561510787877	2.050640142511	0.0858497041601675	14.2397214504212	0.000160937367417018	0.000215742264354791	CA9	TBI	hmc
chr9	35732597	35736998	26	1.25	0.0294792199104198	0.113579662929312	3.85287206630477	0.0841004430188922	7.02229680914668	0.00805009051925684	0.00950707501066574	CREB3	TBI	hmc
chr9	35749286	35758584	42	1.25974025974026	0.0383326463696931	0.126282316402588	3.29438033535903	0.0879496700328953	15.0289075774701	0.000105876905576763	0.000144334607321453	RGP1	TBI	hmc
chr9	35791002	35809731	129	1.49506694855532	0.021802897457727	0.154648989672918	7.0930476085925	0.132846092215191	21.3676008413942	3.79124106166188e-06	6.02769741302535e-06	NPR2	TBI	hmc
chr9	35814450	35865517	350	1.43467532467532	0.0295163076216369	0.13752767272597	4.65937929936586	0.108011365104333	31.608444261103	1.88607666814093e-08	4.39968303639434e-08	TMEM8B	TBI	hmc
chr9	35909489	35937152	226	1.50201126307321	0.0299180634585508	0.156726377195615	5.23852011386856	0.126808313737064	74.8465261501509	5.08765026568337e-18	1.49030349810412e-16	SPAAR	TBI	hmc
chr9	36036912	36124454	474	1.62236286919831	0.0339667780367334	0.151623210131	4.46386789959964	0.117656432094267	49.3997465171852	2.08772619434783e-12	1.300824589254e-11	RECK	TBI	hmc
chr9	36136535	36163912	159	1.35963407661521	0.0456375535226601	0.177892600368973	3.89794339612541	0.132255046846313	33.3526062866153	7.68747263195789e-09	1.94843349336377e-08	GLIPR2	TBI	hmc
chr9	36190855	36304780	965	1.51516721620349	0.0266515597915756	0.13382822019243	5.02140292121787	0.107176660400855	46.0076763089778	1.17790544371401e-11	5.98858267367015e-11	CLTA	TBI	hmc
chr9	36572861	36677682	937	1.70311438827981	0.0198328076527178	0.0873967500776982	4.40667562596574	0.0675639424249804	34.2145915061044	4.93574765766111e-09	1.30082385690698e-08	MELK	TBI	hmc
chr9	37120573	37358148	1364	1.70631165022661	0.0281907226383439	0.14970944697531	5.31059273988533	0.121518724336966	43.76540474815	3.70191195323904e-11	1.65020682900218e-10	ZCCHC7	TBI	hmc
chr9	37422665	37436989	115	1.30750988142292	0.0440722966079273	0.166115514379332	3.76915947578399	0.122043217771404	20.3801501675873	6.34849003083686e-06	9.80033258716968e-06	GRHPR	TBI	hmc
chr9	37485947	37503696	155	1.558357771261	0.0158990406079854	0.0959556984882532	6.03531375597966	0.0800566578802679	23.095074948106	1.54185131071401e-06	2.58038846313268e-06	POLR1E	TBI	hmc
chr9	37650953	37746903	826	1.74301122606207	0.0135264527822441	0.106538846240264	7.87633298658431	0.0930123934580201	24.6451659486785	6.89174088956245e-07	1.21336446644204e-06	FRMPD1	TBI	hmc
chr9	37753802	37778971	173	1.52312138728324	0.0224668421940927	0.13858765300321	6.16854170274316	0.116120810809118	40.2644342567928	2.21810442229079e-10	8.0624644608161e-10	TRMT10B	TBI	hmc
chr9	37800553	37867665	424	1.55113636363636	0.0276358397382908	0.136777802449906	4.94929062207557	0.109141962711615	30.9215978448339	2.686651966471e-08	6.09732731608668e-08	DCAF10	TBI	hmc
chr9	38392701	38398660	79	1.44936708860759	0.0333753026690575	0.122991904013472	3.68511726269673	0.0896166013444147	19.7055331566163	9.03394152863219e-06	1.37209467490414e-05	ALDH1B1	TBI	hmc
chr9	39355668	39361961	17	1.48128342245989	0.0162337662337662	0.138504770083717	8.531893837157	0.122271003849951	7.85173539011754	0.00507719483331044	0.00607689802850939	SPATA31A1	TBI	hmc
chr9	42183658	42189886	18	1.60606060606061	0.0024390243902439	0.118850295178672	48.7286210232554	0.116411270788428	8.00826264594155	0.00465643900870935	0.00558353687103524	SPATA31A6	TBI	hmc
chr9	61330716	61453029	101	1.60621062106211	0.0128654399809866	0.130908712055975	10.1752223203746	0.118043272074989	26.9874734164193	2.04778268558962e-07	3.92764968167569e-07	CNTNAP3C	TBI	hmc
chr9	65668804	65734040	115	2.16166007905138	0.0149274076759321	0.0884976741139505	5.92853602147129	0.0735702664380184	23.92988429847	9.99087608074423e-07	1.7152726190884e-06	ZNG1E	TBI	hmc
chr9	66856425	66932140	203	1.77384684281236	0.0114838096255027	0.0690534579034252	6.01311412809167	0.0575696482779225	20.8823021007329	4.8838614673575e-06	7.65931630588479e-06	ZNF658	TBI	hmc
chr9	67832764	67920551	123	1.79009608277901	0.00934424191828087	0.0766375447462209	8.20157969115599	0.06729330282794	15.6415480273578	7.65539576477069e-05	0.000105569927165687	ANKRD20A1	TBI	hmc
chr9	68232002	68300034	88	1.78977272727273	0.0228024805478054	0.114857755872624	5.03707285844735	0.0920552753248189	28.9081741078369	7.58919696232886e-08	1.57088573745514e-07	ZNG1C	TBI	hmc
chr9	68328307	68531060	1024	1.85453657670455	0.0325811794709496	0.120398461759034	3.69533772914466	0.0878172822880839	42.3022306958397	7.82033108456794e-11	3.19620140633432e-10	PGM5	TBI	hmc
chr9	68705239	69009175	2089	1.76256582096697	0.0333417773667577	0.129435828914275	3.88209145212891	0.0960940515475175	25.2038986211677	5.15778288197095e-07	9.25476251427425e-07	PIP5K1B	TBI	hmc
chr9	68780064	68785565	26	1.49825174825175	0.0160714285714286	0.148672629369629	9.25074138299915	0.132601200798201	20.840348859474	4.99201336546564e-06	7.82115159088477e-06	PABIR1	TBI	hmc
chr9	69035750	69079075	402	1.5599276345545	0.0285288132379997	0.154441510968687	5.41352735847332	0.125912697730688	47.7570950086575	4.82435156732108e-12	2.71780901186118e-11	FXN	TBI	hmc
chr9	69121263	69274614	1441	1.59601917860072	0.0298980588801566	0.159167383106999	5.32366946446274	0.129269324226842	82.5338987934961	1.03873332753943e-19	4.43700920023218e-18	TJP2	TBI	hmc
chr9	69324566	69392557	453	1.76449929761188	0.0230634111532194	0.134454650238155	5.82978161144157	0.111391239084936	30.3487963062048	3.60930876413344e-08	7.97698548746754e-08	ENTREP1	TBI	hmc
chr9	69820816	69906226	490	1.84573283858998	0.0195446520631203	0.125640743534401	6.42839499667935	0.106096091471281	51.3102099632962	7.88643992929381e-13	5.50479906979073e-12	CFAP95	TBI	hmc
chr9	70043847	70226971	995	1.76975788031064	0.0337601698985585	0.144845941117325	4.29043874934734	0.111085771218767	52.7349502450769	3.81737259807872e-13	2.8859824879522e-12	MAMDC2	TBI	hmc
chr9	70258977	70354872	559	1.68385103268824	0.0293887566796968	0.165062346401652	5.6165134238457	0.135673589721955	55.5856529861045	8.94742614576894e-14	8.15569099019198e-13	SMC5	TBI	hmc
chr9	71911509	71986053	506	1.63564498742364	0.0293512309784699	0.156010329401062	5.31529084812492	0.126659098422592	55.3982828488308	9.84223925689188e-14	8.86879492657929e-13	C9orf85	TBI	hmc
chr9	72114594	72257192	1048	1.79458709229702	0.0134723994953251	0.0757875286568995	5.62539202338808	0.0623151291615743	43.905220328492	3.44668354502326e-11	1.54847086235696e-10	GDA	TBI	hmc
chr9	72521607	72838296	1843	1.82375573422779	0.0207317899043936	0.123948599940697	5.97867335682528	0.103216810036304	37.8785674345196	7.52878142123981e-10	2.39038810124364e-09	TMC1	TBI	hmc
chr9	73151864	73170392	99	1.76859504132231	0.0536590983940446	0.138253653002848	2.57651837508684	0.0845945546088038	31.5539236807432	1.93978030606724e-08	4.51327465040089e-08	ANXA1	TBI	hmc
chr9	74497334	74693176	1308	1.95096608284682	0.013865980602836	0.102019303422674	7.35752532365488	0.0881533228198376	26.0392736210358	3.34542311911138e-07	6.18761036877574e-07	RORB	TBI	hmc
chr9	75088513	75147264	380	1.58325358851675	0.0631135071904202	0.192653313326075	3.05248942583431	0.129539806135655	47.8407445460771	4.62284275710521e-12	2.61518844522278e-11	OSTF1	TBI	hmc
chr9	75890643	76362974	3439	1.79862010626768	0.023704034170576	0.133379643730951	5.62687527241738	0.109675609560375	70.2378647942382	5.25676645621694e-17	1.19992511038593e-15	PCSK5	TBI	hmc
chr9	76419849	76651202	1819	1.69761107501624	0.0294626451392359	0.109779134657701	3.72604476410388	0.0803164895184648	28.4891406802211	9.42254932428407e-08	1.91950587644986e-07	GCNT1	TBI	hmc
chr9	77177444	77421536	1459	1.78412985232725	0.0209965850103106	0.109240012150341	5.20275140441638	0.0882434271400307	31.7783511542439	1.72808215109632e-08	4.05965220921112e-08	VPS13A	TBI	hmc
chr9	78236061	78279689	269	1.75566069618114	0.0194279313801138	0.13413194375839	6.90407749204251	0.114704012378276	36.7269423620403	1.35888369397735e-09	4.04120008504377e-09	CEP78	TBI	hmc
chr9	78297124	78330092	302	1.5182119205298	0.0223433268658782	0.160530146954463	7.184702077631	0.138186820088585	29.6797417067622	5.09646516557913e-08	1.0947940779686e-07	PSAT1	TBI	hmc
chr9	79571772	79726881	1037	1.6805031997896	0.04565368443654	0.214777777101632	4.70450040894683	0.169124092665092	51.4032199101511	7.52150738535433e-13	5.27341549659355e-12	TLE4	TBI	hmc
chr9	81988771	81995252	73	1.88729763387298	0.0112180965639523	0.057634739680164	5.13765765445134	0.0464166431162117	11.5005151166958	0.000695769052352515	0.000884220132818445	SPATA31D1	TBI	hmc
chr9	83623048	83644129	132	1.63223140495868	0.0269662259657824	0.164531094878495	6.10137640644519	0.137564868912712	27.1591664021136	1.87374676881488e-07	3.61915995777114e-07	IDNK	TBI	hmc
chr9	83980797	84004073	167	1.48884050081655	0.0370865717381251	0.14663081014598	3.95374399071898	0.109544238407855	18.546069977187	1.65846815905224e-05	2.44531657891113e-05	RMI1	TBI	hmc
chr9	84668374	85095750	2860	1.73486967577877	0.0294941307353515	0.181137068949982	6.14146151908359	0.15164293821463	40.9694446222782	1.54627896733611e-10	5.84620117860165e-10	NTRK2	TBI	hmc
chr9	85941145	86025461	547	1.61741731760013	0.0264461976815842	0.161023822638834	6.08873247404345	0.13457762495725	46.8519441557648	7.65571141628363e-12	4.09350175559014e-11	NAA35	TBI	hmc
chr9	87497227	87708633	1990	1.52124257651896	0.0404155258945678	0.175234373611762	4.33581822166306	0.134818847717194	96.5698530343299	8.61501036007874e-23	8.40318768266856e-21	DAPK1	TBI	hmc
chr9	87724050	87731468	61	1.4806259314456	0.0675390261293858	0.154170984058297	2.28269480467409	0.086631957928911	11.1218456982501	0.000853168447755518	0.00107802527623382	CTSL	TBI	hmc
chr9	87882876	87888902	79	1.41139240506329	0.0300811601516982	0.117741615982596	3.91413148259007	0.0876604558308975	28.2446902924982	1.06907490824813e-07	2.15695751026542e-07	SPATA31E1	TBI	hmc
chr9	87914487	87923656	76	1.58253588516746	0.0219667914127026	0.0868942468933948	3.95570956453599	0.0649274554806922	10.7522235210208	0.00104154105811204	0.00130826959460034	SPATA31C1	TBI	hmc
chr9	88388429	88478693	691	1.55959742139192	0.0484735815350287	0.219657962891937	4.53149851807843	0.171184381356908	46.8590227321964	7.62810963797914e-12	4.07989594910908e-11	SPIN1	TBI	hmc
chr9	88534032	88584273	497	1.58807389793305	0.0177269015793621	0.137374881614011	7.74951454426447	0.119647980034649	33.4267017473203	7.40009639475351e-09	1.8829100992056e-08	NXNL2	TBI	hmc
chr9	88990862	89005154	149	1.47742525930445	0.0355167791604108	0.143815424122607	4.04922483182013	0.108298644962196	19.5341722307094	9.88160706056161e-06	1.49388551895029e-05	S1PR3	TBI	hmc
chr9	89318499	89359662	284	1.51728553137004	0.0301982558022055	0.154604966997733	5.11966545387173	0.124406711195528	34.528334067495	4.20091502821111e-09	1.1216863987419e-08	SECISBP2	TBI	hmc
chr9	90801786	90898548	746	1.6344747745552	0.038046476341602	0.114745995089439	3.0159427658737	0.0766995187478373	48.6980759241162	2.9855918334221e-12	1.7822193774084e-11	SYK	TBI	hmc
chr9	92325952	92620528	2065	1.60871670702179	0.0334096957478294	0.136381236275652	4.08208555100392	0.102971540527822	104.303557443781	1.73577089509078e-24	2.58629863368526e-22	CENPP	TBI	hmc
chr9	92947522	93036235	612	1.48299168152109	0.0330025096026344	0.128687100384544	3.89931256543811	0.0956845907819097	52.3268923928518	4.69895348347854e-13	3.46660026385437e-12	FGD3	TBI	hmc
chr9	93058687	93085132	152	1.36273923444976	0.0549780023504516	0.151128340477706	2.748887446189	0.0961503381272543	21.5907540476015	3.37474783196284e-06	5.40228011371566e-06	SUSD3	TBI	hmc
chr9	93096216	93113282	61	1.23695976154993	0.0581526375216764	0.187023276194942	3.2160755584857	0.128870638673266	11.2252366100824	0.000806924856133505	0.00102123054123959	CARD19	TBI	hmc
chr9	93184121	93320571	1290	1.43365045806906	0.0247878037676015	0.154287311384311	6.22432357585346	0.12949950761671	40.9995550265938	1.52263882518609e-10	5.77297024423893e-10	WNK2	TBI	hmc
chr9	93451684	93566111	809	1.50455107315429	0.0496411807484884	0.202524607286918	4.07977014714916	0.15288342653843	48.542655960415	3.23182318177417e-12	1.90873252399228e-11	FAM120A	TBI	hmc
chr9	93576583	93679586	620	1.37558651026393	0.0424437856232279	0.18265010226508	4.30334145701468	0.140206316641852	41.5895565578267	1.12593122654082e-10	4.42952112262619e-10	PHF2	TBI	hmc
chr9	94030793	94109855	464	1.67025862068966	0.0217530601938343	0.134894155028158	6.20115762224537	0.113141094834324	63.9496925913153	1.27637224824066e-15	1.96045390044302e-14	PTPDC1	TBI	hmc
chr9	94259297	94301828	359	1.5605216510509	0.0275589049187789	0.129402512358482	4.69548818212678	0.101843607439703	27.6298986273673	1.46890621686393e-07	2.88580900557684e-07	ZNF169	TBI	hmc
chr9	94374568	94461041	491	1.55674875023144	0.0377541721101078	0.150569829282284	3.98816397941812	0.112815657172176	40.9582178159532	1.55518703861528e-10	5.87753232109387e-10	MFSD14B	TBI	hmc
chr9	94726603	95151792	3864	1.54843073593074	0.0370772523482765	0.195869589492712	5.28274284331688	0.158792337144435	59.3511993774469	1.31899770218906e-14	1.54070330361257e-13	AOPEP	TBI	hmc
chr9	95871263	96121153	1839	1.61908646003263	0.0327971773542874	0.162333731996462	4.9496250925155	0.129536554642175	57.240685417423	3.85611052704434e-14	3.92096612054057e-13	ERCC6L2	TBI	hmc
chr9	96450168	96491335	413	1.55458947831829	0.0287639348477827	0.13882693136003	4.82642350897732	0.110062996512248	55.0995312694236	1.14578227194301e-13	1.00938724078108e-12	HABP4	TBI	hmc
chr9	96928309	96940252	55	1.31735537190083	0.0295268023901564	0.12721282071862	4.3083846004615	0.0976860183284634	8.86530601954201	0.00290641522651025	0.00353822023489793	NUTM2G	TBI	hmc
chr9	97307303	97378750	558	1.5327468230694	0.0178719534282074	0.111590180262853	6.24387147779433	0.0937182268346451	21.3693203456569	3.78784227067478e-06	6.02330582251924e-06	CCDC180	TBI	hmc
chr9	97412095	97496124	486	1.7003367003367	0.031718744180594	0.134516411104062	4.2409122611595	0.102797666923468	46.8404581745781	7.70071201251537e-12	4.11640037889346e-11	TDRD7	TBI	hmc
chr9	97501179	97601742	792	1.4297520661157	0.0372206367411007	0.180174709946029	4.84072078614044	0.142954073204928	65.3277805121086	6.34209770755062e-16	1.07153138321411e-14	TMOD1	TBI	hmc
chr9	97633667	97673747	262	1.59871616932686	0.0342662128329221	0.178246998382306	5.20182954712318	0.143980785549384	46.5199149545992	9.06920292802968e-12	4.76315645315309e-11	NCBP1	TBI	hmc
chr9	97983340	98015942	211	1.50775527789746	0.062818525568639	0.194364036814248	3.09405601380879	0.131545511245609	32.2930443535935	1.32587107526371e-08	3.18636758410151e-08	ANP32B	TBI	hmc
chr9	98056731	98083076	176	1.41451446280992	0.0355210238199712	0.145358266908211	4.09217559845463	0.10983724308824	18.7556509107652	1.48582426538934e-05	2.20225993373247e-05	NANS	TBI	hmc
chr9	98807669	98850080	376	1.54110251450677	0.0309812668019271	0.125840064712334	4.06181146551782	0.0948587979104068	35.5572968850313	2.47657590719089e-09	6.94387996618363e-09	GALNT12	TBI	hmc
chr9	98943178	99070791	879	1.56893163719102	0.0430678277252462	0.144045646058237	3.34462297418817	0.10097781833299	58.513809178416	2.01869067497439e-14	2.23520676667879e-13	COL15A1	TBI	hmc
chr9	99104037	99154191	288	1.63920454545455	0.0764038331645072	0.197907098258922	2.59027708508816	0.121503265094415	38.394886863318	5.77835948041373e-10	1.88784351601984e-09	TGFBR1	TBI	hmc
chr9	99222063	99230614	52	1.52097902097902	0.0348138283918481	0.14023834113367	4.02823669822271	0.105424512741822	13.2188084903902	0.00027715375255566	0.000363802751082877	SEC61B	TBI	hmc
chr9	99821854	99866890	241	1.67597133157299	0.0295001230281738	0.127544931379035	4.32353896481126	0.0980448083508614	15.7725844398169	7.14301014061713e-05	9.87342446244689e-05	NR4A3	TBI	hmc
chr9	99906653	99974533	319	1.68780279281847	0.0305710891607246	0.148428252543138	4.85518365939762	0.117857163382413	38.435511725298	5.65931651092659e-10	1.85375188395818e-09	STX17	TBI	hmc
chr9	100099242	100302174	1251	1.66873773708306	0.0190339583337755	0.12868131105374	6.76061746049935	0.109647352719964	41.2068068977124	1.36944806655748e-10	5.26815730096914e-10	INVS	TBI	hmc
chr9	100427142	100451733	169	1.68020441097364	0.042508978528853	0.198541256077104	4.67057226374762	0.156032277548251	26.1770278004238	3.11506331646988e-07	5.79097584611057e-07	MSANTD3	TBI	hmc
chr9	100473148	100577635	683	1.75395980300812	0.0208548833859678	0.147649423722463	7.07984892506323	0.126794540336496	38.7041705773443	4.93154212635933e-10	1.64179401226421e-09	TMEFF1	TBI	hmc
chr9	100578078	100588388	89	1.91624106230848	0.0214600876970521	0.144173489170164	6.7182152843657	0.122713401473112	22.1180198794157	2.56391676837259e-06	4.16884318679451e-06	CAVIN4	TBI	hmc
chr9	101028726	101325134	1476	1.92910815471791	0.0111538505245547	0.108093617145066	9.69114808443083	0.0969397666205117	20.1462453962652	7.17409324937626e-06	1.10128471288997e-05	PLPPR1	TBI	hmc
chr9	101533852	101563343	183	1.66915052160954	0.0200065085587848	0.113746730710144	5.6854863194107	0.0937402221513595	25.2341754655725	5.077445697535e-07	9.11579743211147e-07	RNF20	TBI	hmc
chr9	102995310	103018487	103	2.02647837599294	0.0107056023928929	0.0553699139582941	5.17205028976718	0.0446643115654011	15.6899521023706	7.46195229549172e-05	0.000103037451319024	CYLC2	TBI	hmc
chr9	104094259	104141418	296	1.94809582309582	0.013002572091584	0.0820258889612944	6.30843562208637	0.0690233168697104	56.3768956709343	5.98292701776723e-14	5.7324014155549e-13	SMC2	TBI	hmc
chr9	104747682	104760119	65	1.6	0.0311466536553094	0.0974636984588759	3.12918683135201	0.0663170448035665	14.0420220040996	0.00017877062189411	0.000238667735156078	NIPSNAP3A	TBI	hmc
chr9	104764128	104777763	85	1.78823529411765	0.0763534602472406	0.165670347587013	2.16978178920188	0.0893168873397721	14.7624801988825	0.000121937744997107	0.000165217524601192	NIPSNAP3B	TBI	hmc
chr9	105244621	105439170	1253	1.63331640426613	0.030863952435157	0.189759565873027	6.14825875822929	0.158895613437869	43.7805508969781	3.67337359639105e-11	1.64064033599282e-10	SLC44A1	TBI	hmc
chr9	105447795	105552432	571	1.74184047126254	0.0205572894471845	0.138377107509978	6.7312914898384	0.117819818062793	34.5575594449693	4.13831291142888e-09	1.10731469489492e-08	FSD1L	TBI	hmc
chr9	105558121	105653819	453	1.72195464579571	0.0197951176701551	0.109502032730469	5.5317697300463	0.0897069150603136	35.3007865185117	2.82517942093552e-09	7.83374267162362e-09	FKTN	TBI	hmc
chr9	105694540	105776628	446	1.8126783530371	0.0239839768508982	0.0955497075828332	3.98389759033039	0.071565730731935	15.1811620141236	9.7672962172766e-05	0.000133603112852049	TMEM38B	TBI	hmc
chr9	106863165	107013633	1123	1.73314174694406	0.0281928964745786	0.187581109163594	6.65348838253405	0.159388212689016	33.333052517976	7.76515773405351e-09	1.96549063404888e-08	ZNF462	TBI	hmc
chr9	107283136	107332191	263	1.57483581057726	0.0641390417002268	0.221627880429496	3.45542862123417	0.157488838729269	37.5415152766697	8.94878480072658e-10	2.78607855847563e-09	RAD23B	TBI	hmc
chr9	108862265	108863755	57	1.48165869218501	0.0154742176078278	0.0681178416966165	4.40202169976972	0.0526436240887887	7.34792773685325	0.00671401015174863	0.00798097959052323	ACTL7A	TBI	hmc
chr9	108934399	108950743	93	1.69599217986315	0.0314221764005014	0.122906932463995	3.91147102280395	0.0914847560634937	35.1770398838402	3.01052097759535e-09	8.3043860727459e-09	ABITRAM	TBI	hmc
chr9	109498324	110172511	4462	1.71998899800334	0.0308598438031652	0.142923970209914	4.63138994226713	0.112064126406749	50.6540402487266	1.10169424749341e-12	7.41107722905006e-12	PALM2AKAP2	TBI	hmc
chr9	110668778	110806557	697	1.79803052041216	0.0257258632432931	0.149633106904142	5.81644648768599	0.123907243660849	107.011486134101	4.4259674824619e-25	7.41173297970146e-23	MUSK	TBI	hmc
chr9	111525158	111577843	367	1.481050284865	0.0166557463241113	0.103162036858792	6.1937805038164	0.0865062905346808	36.0291685152319	1.94385814664813e-09	5.58512415867333e-09	ZNF483	TBI	hmc
chr9	111631333	111654350	157	1.69224088013897	0.0244505590666699	0.174738899960137	7.14662186184262	0.150288340893468	33.69423784374	6.44914368385352e-09	1.65924059727478e-08	DNAJC25	TBI	hmc
chr9	111661604	111670225	68	1.44786096256684	0.0237644569458626	0.0986132934552263	4.14961274645894	0.0748488365093636	21.2498891824784	4.03133677213138e-06	6.38421505892058e-06	GNG10	TBI	hmc
chr9	111896813	111935368	258	1.59725158562368	0.0832475300734624	0.214685663575877	2.57888328201961	0.131438133502414	29.1646507121079	6.64811251956055e-08	1.39054087772349e-07	UGCG	TBI	hmc
chr9	112380079	112472404	725	1.62351097178683	0.0295485265074563	0.132700982648942	4.49095093169726	0.103152456141486	59.2034914955867	1.42181340787439e-14	1.64858916159357e-13	HSDL2	TBI	hmc
chr9	112486826	112669396	1205	1.66442851754055	0.0270936056616873	0.185506952628213	6.84689055213261	0.158413346966526	34.7656870699994	3.71870156091326e-09	1.00598984470567e-08	KIAA1958	TBI	hmc
chr9	112750759	112881670	1016	1.5188350035791	0.0470329101706132	0.164814148484137	3.50423029079571	0.117781238313523	37.5004545476843	9.13916829997435e-10	2.8369501597837e-09	SNX30	TBI	hmc
chr9	113150975	113164139	88	1.43026859504132	0.0699725991682668	0.188259137584454	2.69046940977192	0.118286538416187	42.9063683137527	5.742342515076e-11	2.43473778652886e-10	SLC31A2	TBI	hmc
chr9	113221543	113264491	309	1.58443659899971	0.0407622167557117	0.12434890856136	3.05059239801858	0.0835866918056482	18.4228341841551	1.769251028154e-05	2.60075640532573e-05	SLC31A1	TBI	hmc
chr9	113275641	113294008	169	1.50995158687466	0.0172245110724598	0.102869660208205	5.97228332203187	0.0856451491357454	32.9441460499302	9.48449038366836e-09	2.35717115222165e-08	PRPF4	TBI	hmc
chr9	113349540	113371232	165	1.58595041322314	0.0147866888272002	0.105683462437509	7.14720270863509	0.0908967736103093	21.0469826383629	4.48158040819864e-06	7.05884352125378e-06	BSPRY	TBI	hmc
chr9	113410053	113429689	136	1.64304812834225	0.0214245026897574	0.0951810054846933	4.44262379682668	0.0737565027949359	34.9789939667612	3.33281468013395e-09	9.09268341871032e-09	C9orf43	TBI	hmc
chr9	113444730	113597742	1059	1.44257017769766	0.0466439344477569	0.175299805086093	3.75825511208613	0.128655870638336	52.3995571070995	4.52826057166223e-13	3.35374852436651e-12	RGS3	TBI	hmc
chr9	113876281	114056592	1609	1.5083055539861	0.053738276379727	0.164251210880261	3.05650314720972	0.110512934500534	36.5005568886516	1.52622641010655e-09	4.47833499123062e-09	ZNF618	TBI	hmc
chr9	114155536	114312510	1641	1.4136889922996	0.032253756785941	0.154304358457034	4.78407397566454	0.122050601671093	47.8167331455005	4.67980763047271e-12	2.64425200929934e-11	COL27A1	TBI	hmc
chr9	114323097	114326478	38	1.92224880382775	0.0285911461161007	0.134240838121873	4.69518911822416	0.105649692005772	19.335880937023	1.09626832930256e-05	1.64875898866575e-05	ORM1	TBI	hmc
chr9	114329868	114333250	29	1.35266457680251	0.0367381393547307	0.127928446557027	3.48216999564933	0.0911903072022964	13.1986724809663	0.000280147487581042	0.000367503009185169	ORM2	TBI	hmc
chr9	114587705	114598914	61	1.47168405365127	0.0322447581154478	0.193415612472949	5.99835829998948	0.161170854357501	43.1555822857468	5.05554496160402e-11	2.17620740010084e-10	ATP6V1G1	TBI	hmc
chr9	114611205	114646421	247	1.44847258005153	0.027838749445372	0.134275180533894	4.82331940942184	0.106436431088522	29.5918841556313	5.33277572103271e-08	1.13999226128674e-07	TMEM268	TBI	hmc
chr9	116153790	116402320	1572	1.80239417071478	0.0213991525826853	0.129495848762512	6.05144751700549	0.108096696179827	54.0951973574825	1.91007554977793e-13	1.57973599774685e-12	PAPPA	TBI	hmc
chr9	116687304	116701299	100	1.58181818181818	0.0306297819261073	0.171412313278199	5.59626293428148	0.140782531352092	24.6138525913502	7.00463899506849e-07	1.23163709072367e-06	TRIM32	TBI	hmc
chr9	117704174	117724734	128	1.67294034090909	0.0599234141877749	0.199923628402449	3.33631905178119	0.140000214214674	63.2188968546193	1.84965379011262e-15	2.71536064160598e-14	TLR4	TBI	hmc
chr9	120792402	120801786	52	1.54895104895105	0.0249735140362642	0.0947969963090241	3.79590137660919	0.0698234822727599	9.52829652700756	0.00202327831266358	0.00248597464518751	B3GALT9	TBI	hmc
chr9	121074659	121177728	585	1.63449883449883	0.0344980180801623	0.13989604742769	4.05519085480843	0.105398029347528	48.9642051248525	2.60676511390044e-12	1.58106481992136e-11	CNTRL	TBI	hmc
chr9	121207793	121332842	881	1.43199876173769	0.0515106570439822	0.169288283754312	3.28647106189629	0.11777762671033	71.9909650029897	2.1618493157799e-17	5.44722697769681e-16	GSN	TBI	hmc
chr9	121567056	121785529	2056	1.38417492041033	0.04239344678541	0.186728047670523	4.40464415681309	0.144334600885113	70.0405582493112	5.80975493401921e-17	1.30258285090575e-15	DAB2IP	TBI	hmc
chr9	122159907	122200087	438	1.60751349107513	0.0174699332181118	0.115328390968557	6.60153588045724	0.0978584577504453	36.1627119276032	1.81510588741958e-09	5.25106997517822e-09	MORN5	TBI	hmc
chr9	122264602	122331336	416	1.64357517482517	0.0263023733398873	0.141055451510874	5.36284120402795	0.114753078170986	27.1871720074738	1.8467997958324e-07	3.57261711535043e-07	MRRF	TBI	hmc
chr9	122370529	122395702	245	1.53191094619666	0.0383266630525705	0.138349441439798	3.60974398553906	0.100022778387228	20.3985594519505	6.28771085829756e-06	9.71363805792838e-06	PTGS1	TBI	hmc
chr9	122940832	123104865	947	1.62580397427282	0.0347804034401874	0.171034290023173	4.91754761606788	0.136253886582985	50.5634568112969	1.15373392332638e-12	7.72544480930827e-12	RABGAP1	TBI	hmc
chr9	123033666	123035664	21	1.43722943722944	0.0156776556776557	0.20843206837823	13.2948492213217	0.192754412700574	25.4219758347348	4.60640704169177e-07	8.32859167303013e-07	GPR21	TBI	hmc
chr9	123356169	123380323	191	1.30652070442646	0.0235838861381322	0.144487787953874	6.12654704604662	0.120903901815741	32.9060476559908	9.67219123701954e-09	2.3984651392756e-08	CRB2	TBI	hmc
chr9	124001669	124033300	267	1.4347974123255	0.0146310478757955	0.113543980781042	7.76048180177722	0.0989129329052469	22.5500553619151	2.0473863167362e-06	3.37156829445646e-06	LHX2	TBI	hmc
chr9	124257605	124353306	1006	1.2959063799024	0.0484070718916885	0.182147809656019	3.76283469621085	0.13374073776433	45.9972054695055	1.18421790214887e-11	6.01421238925473e-11	NEK6	TBI	hmc
chr9	124450450	124478588	279	1.4543825350277	0.0150783759154041	0.0893529731788525	5.92590168066904	0.0742745972634485	35.5808726490114	2.44678295517384e-09	6.87020135358355e-09	ADGRD2	TBI	hmc
chr9	124777132	124814884	343	1.35714285714286	0.0435043517299112	0.161336392487803	3.70851158728741	0.117832040757891	51.8366477941367	6.03154479989268e-13	4.32165551868115e-12	OLFML2A	TBI	hmc
chr9	124853416	124857889	50	1.31818181818182	0.0271532680284985	0.197524013255841	7.27441032322633	0.170370745227342	17.238326021905	3.29717246949322e-05	4.71028194475466e-05	WDR38	TBI	hmc
chr9	124862129	124877732	96	1.31628787878788	0.0278153773153081	0.138864205996565	4.9923538488238	0.111048828681257	27.0936201495666	1.93836594205296e-07	3.73596442467592e-07	ARPC5L	TBI	hmc
chr9	125200541	125234160	270	1.4047138047138	0.0266587756641319	0.109521983567315	4.10829007855269	0.0828632079031831	26.7526846696394	2.31230255054699e-07	4.39446632158287e-07	RABEPK	TBI	hmc
chr9	125261793	125367206	797	1.47616060225847	0.0378404541452167	0.172432246235973	4.5568228535061	0.134591792090756	40.9928488235872	1.52787245530711e-10	5.79049278425325e-10	GAPVD1	TBI	hmc
chr9	125747344	125967376	1282	1.69841157282655	0.036789402778938	0.168994474673866	4.59356395887502	0.132205071894928	72.3857538275253	1.76987009907459e-17	4.54426755560224e-16	PBX3	TBI	hmc
chr9	126326828	126507040	1674	1.42709351580319	0.0403644818605443	0.202243152561287	5.01042360112584	0.161878670700743	59.9495785652419	9.73188356663916e-15	1.18504782967511e-13	MVB12B	TBI	hmc
chr9	126613927	126701031	906	1.39760184627734	0.0167530586248096	0.119602974840004	7.13917246507354	0.102849916215194	91.3996000132488	1.1740018944599e-21	8.28941710778536e-20	LMX1B	TBI	hmc
chr9	126805005	126838209	232	1.50685736677116	0.0393935527732763	0.183049402815676	4.64668429042663	0.143655850042399	54.5152658360195	1.54244949163912e-13	1.31276594715114e-12	ZBTB43	TBI	hmc
chr9	126860638	126885877	285	1.53524720893142	0.0438633910134122	0.210640579861658	4.80219552102685	0.166777188848245	33.0452198472407	9.00401466675067e-09	2.24898323045041e-08	ZBTB34	TBI	hmc
chr9	126914773	127223165	2335	1.47085847771073	0.0359937193821731	0.187245451386465	5.20217011746789	0.151251732004292	47.0447606304816	6.9383889927886e-12	3.74807693150268e-11	RALGPS1	TBI	hmc
chr9	127224264	127393659	1233	1.52750129027501	0.0366513501612029	0.163969281020394	4.47375827354819	0.127317930859191	38.6944247796773	4.95622698530536e-10	1.64907238192311e-09	GARNL3	TBI	hmc
chr9	127397137	127408423	80	1.32556818181818	0.0184468079037152	0.107144953118658	5.80831944897516	0.0886981452149423	12.5687197521299	0.000392257203682308	0.000508646821440438	SLC2A8	TBI	hmc
chr9	127424373	127445371	177	1.40934771443246	0.0262495149148048	0.118118592915088	4.49983907506301	0.0918690780002833	19.7060302909043	9.03159172906757e-06	1.37184789122769e-05	ZNF79	TBI	hmc
chr9	127451488	127503498	467	1.38125364999027	0.0257847007985259	0.129428449386868	5.01958313955955	0.103643748588342	31.0488307279235	2.51617858470837e-08	5.74281116372409e-08	LRSAM1	TBI	hmc
chr9	127579369	127696026	1077	1.44293914071073	0.0255597721085992	0.141370848318313	5.53099017149495	0.115811076209714	38.8238678980658	4.63821747937818e-10	1.55508485758812e-09	STXBP1	TBI	hmc
chr9	127706987	127716001	48	1.18560606060606	0.0483684724325118	0.124213172372917	2.56806068345926	0.0758446999404048	10.0024960886548	0.00156328194689395	0.00193536043710004	CFAP157	TBI	hmc
chr9	127716078	127731589	77	1.21605667060213	0.0220853809238564	0.143380613106264	6.49210505359159	0.121295232182407	9.913241290179	0.00164093867661041	0.00202791814116371	TTC16	TBI	hmc
chr9	127794596	127814326	93	1.31720430107527	0.0249385067943884	0.133173870295576	5.34008998187263	0.108235363501188	46.5098011946663	9.11613332691901e-12	4.78249489729105e-11	FPGS	TBI	hmc
chr9	128068200	128109244	216	1.24537037037037	0.0538695637054131	0.164540587187876	3.0544258365943	0.110671023482463	45.0010618205428	1.96927637282263e-11	9.39602037390891e-11	SLC25A25	TBI	hmc
chr9	128149070	128153452	32	1.37926136363636	0.00344827586206897	0.143135553219322	41.5093104336034	0.139687277357253	27.1799966580474	1.85366667925723e-07	3.58439960878649e-07	LCN2	TBI	hmc
chr9	128160264	128163923	19	1.16028708133971	0.0403044871794872	0.209504856743494	5.19805290687634	0.169200369564006	8.96706698710906	0.00274889528445369	0.0033527132109389	BBLN	TBI	hmc
chr9	128191654	128255247	532	1.39157552973342	0.0181259871132497	0.11861359093762	6.54384173377876	0.10048760382437	39.4049565371559	3.44421608912135e-10	1.19323119755565e-09	DNM1	TBI	hmc
chr9	128275378	128316122	329	1.30781983973473	0.019155708135058	0.115074023788532	6.00729677948726	0.0959183156534739	58.0214091195975	2.59280565850222e-14	2.79087949236846e-13	SWI5	TBI	hmc
chr9	128322543	128334071	68	1.35762032085561	0.0241100578452022	0.123377404140137	5.11725873626176	0.0992673462949349	16.0986861825944	6.01257339291029e-05	8.37758090818359e-05	COQ4	TBI	hmc
chr9	128340526	128361469	208	1.35052447552448	0.0144284567887222	0.0881172463628451	6.10718441016649	0.0736887895741229	20.1567505570453	7.13480004314816e-06	1.09534172656574e-05	SLC27A4	TBI	hmc
chr9	128371360	128392015	148	1.25829238329238	0.0198362136928235	0.0993627058206967	5.00915685621217	0.0795264921278732	28.623398077592	8.79134495223886e-08	1.80197812533813e-07	URM1	TBI	hmc
chr9	128411750	128437350	271	1.47031197584703	0.0176142707481585	0.118467263329082	6.72564110219934	0.100852992580924	30.9253067168623	2.68152257729291e-08	6.08641618449247e-08	CERCAM	TBI	hmc
chr9	128455185	128501291	407	1.44360062541881	0.0213143383833143	0.119671183236703	5.61458587569326	0.0983568448533891	25.1976278533811	5.17458050858878e-07	9.28138265061853e-07	ODF2	TBI	hmc
chr9	128504654	128543873	320	1.3765625	0.0260523669358665	0.101328455042373	3.88941455077057	0.0752760881065069	29.20527172966	6.51018354738776e-08	1.36501056251766e-07	GLE1	TBI	hmc
chr9	128552557	128633661	663	1.37618264088852	0.0333439334952971	0.15448105142502	4.63295823951929	0.121137117929723	49.6861944797682	1.80410936535037e-12	1.14522514325813e-11	SPTAN1	TBI	hmc
chr9	128683423	128696399	73	1.40535491905355	0.0544567486293727	0.145275700952035	2.66772630773033	0.0908189523226623	21.0176985645145	4.55060236991128e-06	7.16040650638876e-06	SET	TBI	hmc
chr9	128702502	128720915	214	1.37871707731521	0.026335024616416	0.122619630174402	4.65614260705746	0.0962846055579856	29.64934573969	5.17701002854464e-08	1.11008000872691e-07	PKN3	TBI	hmc
chr9	128787252	128810429	214	1.31690739167375	0.0217465025693811	0.124222087326358	5.71227887932938	0.102475584756977	43.1469204310752	5.07797600321726e-11	2.18486902930605e-10	TBC1D13	TBI	hmc
chr9	128818499	128822675	31	1.33577712609971	0.0409435447593342	0.219605820005214	5.36362499378241	0.17866227524588	20.0920556618134	7.38026015114428e-06	1.13118955807633e-05	ENDOG	TBI	hmc
chr9	128882132	128918038	368	1.38117588932806	0.0413412830603461	0.170947551866862	4.13503256822795	0.129606268806516	25.6409620226857	4.11216946208561e-07	7.49442191380583e-07	LRRC8A	TBI	hmc
chr9	128920965	128942040	169	1.35933297471759	0.0227166580655323	0.14027205258109	6.1748542490906	0.117555394515558	51.6110230913832	6.7660631113812e-13	4.78990693066466e-12	PHYHD1	TBI	hmc
chr9	128947698	129007095	524	1.40813671061763	0.0193707881183701	0.101191611051166	5.22392844487325	0.0818208229327963	33.8321502437906	6.00777801304845e-09	1.5552008664968e-08	NUP188	TBI	hmc
chr9	129036620	129072081	265	1.29828473413379	0.02525263398045	0.118649773053256	4.69851078287962	0.0933971390728064	32.10168474748	1.46310380673232e-08	3.48694122604479e-08	MIGA2	TBI	hmc
chr9	129081110	129090437	36	1.30555555555556	0.0125773241428066	0.0833108161457912	6.6238903601319	0.0707334920029845	8.70822342212011	0.00316777773498325	0.00384403347948494	DOLPP1	TBI	hmc
chr9	129110949	129148945	199	1.32115121059845	0.0272707921439482	0.138657313847471	5.08446227434729	0.111386521703523	24.5682444678733	7.17240178039003e-07	1.25949664894507e-06	PTPA	TBI	hmc
chr9	129608883	129636134	208	1.31097027972028	0.0334204033331073	0.174089193887489	5.20906920698442	0.140668790554381	39.7151842854564	2.93832133867332e-10	1.03708640532628e-09	NTMT1	TBI	hmc
chr9	129665646	129722673	716	1.38604621635348	0.0347446901706041	0.145003948146615	4.17341318729892	0.11025925797601	78.7112205258297	7.18861062211524e-19	2.58121591655193e-17	PRRX2	TBI	hmc
chr9	129803156	129811280	67	1.35345997286296	0.0248241901023616	0.142967884215596	5.7592164588683	0.118143694113235	7.70804905694065	0.00549751346342906	0.00656793025244448	TOR1B	TBI	hmc
chr9	129834697	129881827	348	1.37800417972832	0.034381476622964	0.121777751316517	3.541958149499	0.0873962746935526	28.6671873066635	8.59477652148774e-08	1.76493712551397e-07	USP20	TBI	hmc
chr9	130053425	130140168	742	1.38127909826023	0.0329564179769351	0.158346291972947	4.80471791818416	0.125389873996012	41.3644478640099	1.26334261628738e-10	4.90585518736017e-10	GPR107	TBI	hmc
chr9	130172403	130237302	699	1.33040707504227	0.0357764452695602	0.167834840775737	4.69121064183918	0.132058395506177	50.7933885055337	1.02618800454413e-12	6.96005577418944e-12	NCS1	TBI	hmc
chr9	130265759	130434122	1893	1.45248043029343	0.0202814771172696	0.117109287217426	5.77419911480256	0.0968278101001569	62.1106110768967	3.24697089278227e-15	4.44590667178863e-14	HMCN2	TBI	hmc
chr9	130444960	130501273	616	1.35751180637544	0.0179175486252122	0.120159336397663	6.70623749437378	0.102241787772451	33.6197435385929	6.70091108311158e-09	1.71864110091787e-08	ASS1	TBI	hmc
chr9	130578964	130638351	596	1.5054148871263	0.0259577383113554	0.139572289521716	5.3769048692759	0.113614551210361	24.2717016482411	8.36591555182097e-07	1.45437041788799e-06	FUBP3	TBI	hmc
chr9	130664593	130682985	203	1.40416480071652	0.0171951876469582	0.105793002130313	6.1524773269356	0.0885978144833552	24.1319685220074	8.99545022735124e-07	1.55637656260554e-06	PRDM12	TBI	hmc
chr9	130693720	130707287	128	1.33380681818182	0.0236071801537139	0.133194942558881	5.64213691307502	0.109587762405167	17.0586133812497	3.62436075770331e-05	5.15086583687719e-05	EXOSC2	TBI	hmc
chr9	130713042	130887674	1681	1.45846628089341	0.0416299193647195	0.193961381262315	4.65918224734042	0.152331461897595	64.8945432693456	7.9015583151799e-16	1.2979269791506e-14	ABL1	TBI	hmc
chr9	131009173	131094472	1075	1.48553911205074	0.0199949101190947	0.100303368159549	5.01644506337448	0.0803084580404544	51.8732495735806	5.92015012614902e-13	4.2531131676962e-12	LAMC3	TBI	hmc
chr9	131096475	131123151	267	1.38406537282942	0.0268123377248015	0.135000608168216	5.03501819027664	0.108188270443415	60.7632468136015	6.43685157970237e-15	8.2368457434287e-14	AIF1L	TBI	hmc
chr9	131125572	131234662	798	1.55308726361358	0.0235936675742548	0.127655064452189	5.41056468013836	0.104061396877934	46.4289688225042	9.50005626058925e-12	4.95232960383279e-11	NUP214	TBI	hmc
chr9	131289458	131359021	771	1.52234406320009	0.0262197216440809	0.112527127921865	4.29169803743006	0.0863074062777836	39.7312442063684	2.91425854045274e-10	1.02981352681582e-09	PLPP7	TBI	hmc
chr9	131373635	131500196	1129	1.315444077623	0.0540241127958761	0.191987588128188	3.55373884349737	0.137963475332312	48.7250504551876	2.9448097115594e-12	1.7612084125107e-11	PRRC2B	TBI	hmc
chr9	131432758	131446472	127	1.3353614889048	0.068687162506271	0.202990078616787	2.95528409108842	0.134302916110516	42.991217349832	5.49861544338338e-11	2.3408391458975e-10	ENSG00000288841	TBI	hmc
chr9	131502788	131523805	116	1.35109717868339	0.0268988552608578	0.106261510517905	3.95041013780732	0.0793626552570467	10.0216818169568	0.00154708136695487	0.00191593067453449	POMT1	TBI	hmc
chr9	131545522	131559814	133	1.43745727956254	0.0217886473258885	0.152882844403172	7.01662852753241	0.131094197077283	104.898547095499	1.28552174153961e-24	1.97771771667919e-22	PRRT1B	TBI	hmc
chr9	132162057	132244525	1007	1.3660738467094	0.023455017709657	0.141040627753673	6.01323902201116	0.117585610044015	54.6196790956656	1.46263644564855e-13	1.25294112544172e-12	NTNG2	TBI	hmc
chr9	132410042	132573318	2303	1.60575139146568	0.0143962214272247	0.0927381276771815	6.44183809939212	0.0783419062499567	18.2810415811517	1.90594572617752e-05	2.79323195294743e-05	CFAP77	TBI	hmc
chr9	132670034	132694952	198	1.58608815426997	0.0296931410148142	0.159026932108119	5.35567901114869	0.129333791093305	45.2568943718315	1.72811117129482e-11	8.36323175722028e-11	GTF3C4	TBI	hmc
chr9	132878026	132890200	125	1.41745454545455	0.0272063608308068	0.12499969908944	4.59450272922566	0.097793338258633	13.0971762713481	0.000295741227543557	0.000387207586577647	SPACA9	TBI	hmc
chr9	132943999	132991686	503	1.58639074643051	0.0140791782323933	0.0798243133800685	5.669671344625	0.0657451351476751	26.0696376126707	3.29322206354633e-07	6.09821324087358e-07	GFI1B	TBI	hmc
chr9	133030674	133058502	336	1.49012445887446	0.0229528556103576	0.131601040318076	5.7335367133443	0.108648184707719	32.3602321554525	1.2808099882148e-08	3.08787965434942e-08	GTF3C5	TBI	hmc
chr9	133061980	133071860	92	1.38142292490119	0.0136927773410746	0.10562387468191	7.71383862096898	0.0919310973408356	15.8800959197699	6.74847283289645e-05	9.34856159713759e-05	CEL	TBI	hmc
chr9	133348217	133351425	23	1.38142292490119	0.0435709263383287	0.209969291162532	4.8190228854011	0.166398364824203	27.0879185953986	1.94409135723156e-07	3.74585487759829e-07	RPL7A	TBI	hmc
chr9	133356549	133361157	23	1.27470355731225	0.0381519109820997	0.185105164960893	4.85179274631203	0.146953253978794	11.0987678807778	0.000863850930757295	0.00109079481934608	SURF2	TBI	hmc
chr9	133376365	133406095	259	1.37679887679888	0.0243675673540901	0.109228382188071	4.48253125151358	0.0848608148339807	21.3990443758525	3.72957030982932e-06	5.93463328060041e-06	STKLD1	TBI	hmc
chr9	133414357	133459401	468	1.43240093240093	0.0178546634035018	0.10236991408184	5.73351128320696	0.084515250678338	47.3661212730518	5.88917766085364e-12	3.24427682318292e-11	ADAMTS13	TBI	hmc
chr9	133459964	133470847	97	1.29803186504217	0.0437945477802441	0.151861745087376	3.46759477571045	0.108067197307132	17.3245109776244	3.15096238886894e-05	4.50923854530492e-05	CACFD1	TBI	hmc
chr9	133532163	133575518	370	1.30847665847666	0.0329475264393057	0.147034445407964	4.46268540610549	0.114086918968659	33.7626573668727	6.22626163973856e-09	1.6075801474795e-08	ADAMTSL2	TBI	hmc
chr9	133636362	133659328	310	1.42595307917889	0.0124996687703705	0.104222576452485	8.33802706032788	0.091722907682114	35.7695090802574	2.22096753973598e-09	6.29434907210184e-09	DBH	TBI	hmc
chr9	134025480	134034665	90	1.31919191919192	0.0382399514367248	0.145961068185772	3.81697838783325	0.107721116749047	13.6170992251662	0.000224134726793931	0.000296719003436516	BRD3OS	TBI	hmc
chr9	134135364	134159967	226	1.30691874497184	0.0377827813740666	0.121304467788421	3.2105753832004	0.0835216864143542	14.8288517503483	0.000117720686482087	0.000159778263541855	WDR5	TBI	hmc
chr9	134317097	134440584	528	1.16795798898072	0.0613126089293977	0.219818457575536	3.58520802513329	0.158505848646138	72.1717602022086	1.97258510291613e-17	5.03062370653396e-16	RXRA	TBI	hmc
chr9	134641802	134844842	2725	1.40260216847373	0.0274391859819368	0.128517406504918	4.68371789853827	0.101078220522981	67.6281429443955	1.97429284469407e-16	3.78133031377994e-15	COL5A1	TBI	hmc
chr9	134880809	134887522	81	1.4304152637486	0.0133338326569373	0.111077701597124	8.3305156480521	0.0977438689401871	18.4993715002842	1.69960336783552e-05	2.50226363724823e-05	FCN2	TBI	hmc
chr9	135075421	135121179	680	1.51764705882353	0.0154033494935728	0.0756684229450441	4.91246549827474	0.0602650734514713	20.8567252769795	4.9495132401753e-06	7.7584194038964e-06	OLFM1	TBI	hmc
chr9	135479078	135488892	93	1.43743890518084	0.0128110741969361	0.0876636570558924	6.84280300842048	0.0748525828589563	16.1907297941242	5.72737088598232e-05	7.99255451883801e-05	PPP1R26	TBI	hmc
chr9	135521437	135526539	79	1.40506329113924	0.0151578143979601	0.0631131378116977	4.16373602121631	0.0479553234137376	10.4569147466487	0.00122191189811572	0.00152541488639951	LCN1	TBI	hmc
chr9	135546125	135549968	46	1.38932806324111	0.0148256076624198	0.0591081759288095	3.98689735184602	0.0442825682663897	7.7134360467186	0.0054811324103748	0.00654877311538845	OBP2A	TBI	hmc
chr9	135604344	135619892	172	1.25845665961945	0.0173746914843228	0.0962727646942984	5.54097693079416	0.0788980732099756	20.7675427976073	5.18543799007971e-06	8.1067451327064e-06	ENSG00000236543	TBI	hmc
chr9	135663308	135666960	52	1.34615384615385	0.013120868402991	0.0706469886413241	5.38432262800681	0.0575261202383331	12.1596104470675	0.000488355758232386	0.000628308132515056	LCN9	TBI	hmc
chr9	135702184	135795507	1020	1.36849376114082	0.0187158361732278	0.0886695489030292	4.73767498723177	0.0699537127298013	41.2613824783419	1.33174085168607e-10	5.14191637144574e-10	KCNT1	TBI	hmc
chr9	136327475	136359604	164	1.18625277161863	0.0569567183461643	0.159046867174711	2.79241627314404	0.102090148828546	21.9084930836702	2.85965497810959e-06	4.62348352279287e-06	GPSM1	TBI	hmc
chr9	136410629	136427991	229	1.35907105994442	0.021439004294244	0.121856060956811	5.68384889915468	0.100417056662567	31.531544265748	1.96226535778608e-08	4.55942379240986e-08	PMPCA	TBI	hmc
chr9	136658855	136672677	71	1.09282970550576	0.024674750242889	0.114734040536806	4.64985620553021	0.0900592902939167	21.5957899684941	3.36589850128779e-06	5.38902591927142e-06	EGFL7	TBI	hmc
chr9	136712571	136724741	74	1.28931203931204	0.0274596651076914	0.141677788755512	5.1594871313936	0.11421812364782	21.1894514326596	4.16048081181768e-06	6.57662504402522e-06	DIPK1B	TBI	hmc
chr9	136796337	136807740	51	1.28966131907308	0.0216129316420014	0.12881396434877	5.96004126059605	0.107201032706769	12.0100530900906	0.000529143501187665	0.000678892295950517	CCDC183	TBI	hmc
chr9	136807942	136841186	195	1.3025641025641	0.0377537681634139	0.135533675101239	3.58993768554687	0.0977799069378251	32.2651701387004	1.34502847742487e-08	3.22789776516307e-08	RABL6	TBI	hmc
chr9	136881911	136926606	437	1.29841897233202	0.0282861288908776	0.120427713519653	4.25748302230538	0.0921415846287756	15.5595180703094	7.99481374150825e-05	0.00011008212212076	TRAF2	TBI	hmc
chr9	136975091	136981741	21	1.26839826839827	0.0721081081081081	0.272112517756098	3.77367434669251	0.20000440964799	14.3160362042613	0.000154542741280207	0.000207463982210936	PTGDS	TBI	hmc
chr9	137086856	137109188	243	1.37523381967826	0.0230233090375038	0.109715822555724	4.76542370069404	0.08669251351822	41.5386737074719	1.1556206388345e-10	4.53218846604461e-10	MAN1B1	TBI	hmc
chr9	137138345	137168755	96	1.36174242424242	0.0101200028042133	0.0632495923475053	6.24995798629346	0.0531295895432919	11.4466585345317	0.000716226772640974	0.000909302866064083	GRIN1	TBI	hmc
chr9	137205684	137219360	65	1.25104895104895	0.0115772296152043	0.0854253999277685	7.37874282251256	0.0738481703125642	16.9614532269881	3.81464904101764e-05	5.40951767110138e-05	NDOR1	TBI	hmc
chr9	137255326	137273541	92	1.31077075098814	0.0331782414768532	0.122305888790533	3.68632824846548	0.0891276473136798	13.8642974024314	0.000196496051283326	0.000261336433682483	NELFB	TBI	hmc
chr9	137423349	137434405	87	1.24399164054336	0.0679502232643508	0.2058154250783	3.02891462589614	0.137865201813949	25.3632151674203	4.74887857790688e-07	8.56246110812119e-07	NOXA1	TBI	hmc
chr9	137605684	137615359	33	1.28512396694215	0.0297472408356326	0.118781504563069	3.99302594883982	0.0890342637274362	7.63541347614106	0.00572332639921482	0.0068303800108692	ARRDC1	TBI	hmc
chr9	137618991	137870015	2699	1.44994779211156	0.0327295954661824	0.150172667006773	4.58828362733471	0.117443071540591	42.6854187547015	6.42897359900375e-11	2.69746047481038e-10	EHMT1	TBI	hmc
chr9	137877781	138124623	2780	1.59287115761936	0.01162188888096	0.0733026065039137	6.30728853585963	0.0616807176229536	28.0811229050427	1.16335080226398e-07	2.33125989952784e-07	CACNA1B	TBI	hmc
chr9	14474	73864	178	1.79417773237998	0.0247952501849498	0.0905257402141638	3.65093070402294	0.065730490029214	27.1364088296993	1.89593405187563e-07	3.6597735452048e-07	WASHC1	TBI	hmc
chr9	120836	179146	175	1.60727272727273	0.0244079529173152	0.10563564379679	4.32791902518999	0.0812276908794746	20.1287685778918	7.23994495589372e-06	1.110942899776e-05	ZNG1A	TBI	hmc
chr9	2720468	2844094	836	1.7557633753806	0.026828275648586	0.127828420343659	4.76469013581185	0.101000144695073	37.6576568473942	8.4315065118305e-10	2.64154631992332e-09	PUM3	TBI	hmc
chr9	3218296	3526003	1618	1.77227778402068	0.0293318791220533	0.17592127079822	5.9976133839292	0.146589391676167	24.3040006189956	8.22680198925e-07	1.43163301492163e-06	RFX3	TBI	hmc
chr9	3824126	4348391	3773	1.80773679011156	0.0204387156372431	0.143507312597804	7.02134689600101	0.123068596960561	33.8942604484311	5.8190110837343e-09	1.50989468092601e-08	GLIS3	TBI	hmc
chr9	4553385	4666673	780	1.72325174825175	0.023624079058569	0.137217706639593	5.8083833151507	0.113593627581024	35.1615716820428	3.03452872576104e-09	8.36086008700877e-09	SPATA6L	TBI	hmc
chr9	4709555	4742042	215	1.55983086680761	0.0255047118985884	0.177477869075149	6.95863061621063	0.15197315717656	45.2554408996077	1.72939416931792e-11	8.36323175722028e-11	AK3	TBI	hmc
chr9	5123879	5185646	341	1.84870701146361	0.0157161841538899	0.0655255704429408	4.16930533527265	0.0498093862890509	27.5955998425461	1.49518512954646e-07	2.93499877659831e-07	INSL6	TBI	hmc
chr9	5334929	5339875	32	1.84943181818182	0.00941798941798942	0.0874300407344252	9.28330207798111	0.0780120513164358	11.3936554564413	0.000736953692320049	0.00093461394811154	RLN1	TBI	hmc
chr9	5357970	5437924	446	1.70648185894823	0.022184760988354	0.131935340204904	5.94711569235134	0.10975057921655	30.1308356771123	4.03858391389947e-08	8.84412954550626e-08	PLGRKT	TBI	hmc
chr9	5749831	5879536	799	1.63232449652975	0.0264771889115072	0.152285072689589	5.7515574330251	0.125807883778082	55.3349600248425	1.01644619001551e-13	9.11142172129965e-13	ERMP1	TBI	hmc
chr9	5881595	6008481	701	1.6980287900402	0.0349345744056918	0.168133073103949	4.81279866619917	0.133198498698257	52.6645490697496	3.95668948429137e-13	2.97703519329009e-12	KIAA2026	TBI	hmc
chr9	6532466	6645728	1089	1.58452291510143	0.0205393608519784	0.128992085692923	6.28023854405859	0.108452724840944	89.4556660688594	3.1358764373058e-21	1.98134914865137e-19	GLDC	TBI	hmc
chr9	7796499	7888379	488	1.95966840536513	0.0142354740682613	0.0785234281280965	5.51603885838748	0.0642879540598352	31.0930171514785	2.45954606896242e-08	5.62101331678452e-08	DMAC1	TBI	hmc
chr9	8314245	10613001	12396	1.94647100237613	0.0145932465651887	0.10141224986299	6.94925898839421	0.0868190032978016	40.8458193753147	1.64725267115122e-10	6.177360740427e-10	PTPRD	TBI	hmc
chr9	13105705	13279691	956	1.77182388740966	0.0252351791679951	0.166869963925823	6.61259279416801	0.141634784757828	39.3308474438404	3.57744708895328e-10	1.23285433007217e-09	MPDZ	TBI	hmc
chr9	14081842	14398982	2216	1.73082129963899	0.0340828649364956	0.188135501879505	5.51994388470704	0.154052636943009	50.6614646667811	1.09753458010111e-12	7.39097752998336e-12	NFIB	TBI	hmc
chr9	14611070	14693431	397	1.7808564231738	0.02531144067569	0.164883353182719	6.514182866765	0.139571912507029	34.5443279422616	4.16653882604368e-09	1.11392221256322e-08	ZDHHC21	TBI	hmc
chr9	14719723	14722732	28	1.88636363636364	0.00384615384615385	0.0804977870850083	20.9294246421022	0.0766516332388545	10.0679867316954	0.00150867797031464	0.00186947241387361	CER1	TBI	hmc
chr9	14737151	14910994	1198	1.85198816208833	0.024337266002159	0.113094128213397	4.64695287479556	0.0887568622112379	26.1051225221297	3.23325095351624e-07	5.99302652496696e-07	FREM1	TBI	hmc
chr9	15163621	15307359	981	1.67014178482068	0.0336923359916223	0.153748998324962	4.56332260141274	0.12005666233334	43.4115618964786	4.43559563381532e-11	1.93934325736339e-10	TTC39B	TBI	hmc
chr9	15464065	15510994	304	1.62813995215311	0.0428457779864551	0.186166910359306	4.34504679593305	0.14332113237285	39.9703336443944	2.57849373887521e-10	9.23407210839052e-10	PSIP1	TBI	hmc
chr9	16409502	16870842	3451	1.75005927135745	0.0290780407864309	0.156745792904748	5.39052111715491	0.127667752118317	91.4389748265515	1.15087215215563e-21	8.18720065234623e-20	BNC2	TBI	hmc
chr9	18858905	19049357	1348	1.73651200431616	0.0191348063148089	0.120800665171527	6.31313759774176	0.101665858856718	95.5718918923503	1.42617007335477e-22	1.31006875233458e-20	SAXO1	TBI	hmc
chr9	19053140	19102903	348	1.53970741901776	0.0185727895023923	0.0882113255214568	4.74949255792162	0.0696385360190645	53.3554356939706	2.78339985466215e-13	2.18821252387918e-12	HAUS6	TBI	hmc
chr9	19108374	19149289	372	1.5641495601173	0.0305980318559294	0.130513598769733	4.2654246320239	0.099915566913804	45.159008418417	1.8166811294837e-11	8.74511753070975e-11	PLIN2	TBI	hmc
chr9	19375714	19380235	42	1.69588744588745	0.0392775384492986	0.180124377139987	4.58593853513759	0.140846838690688	30.4349056062702	3.45259367044267e-08	7.65925322693865e-08	RPS6	TBI	hmc
chr9	19507451	19789036	1598	1.91861986574127	0.0151068794038199	0.0960137409124727	6.35563032880204	0.0809068615086528	26.7092243758144	2.3648984259311e-07	4.48361616209741e-07	SLC24A2	TBI	hmc
chr9	20341668	20622498	1572	1.83645616470044	0.0320657013263636	0.1983022654944	6.18424850515778	0.166236564168036	57.6773742539546	3.08834898222287e-14	3.24490992729613e-13	MLLT3	TBI	hmc
chr9	20999508	21031639	141	1.75274016763378	0.0437369854407071	0.141890868310753	3.24418491308941	0.0981538828700463	27.322854957337	1.72164402166233e-07	3.35033626305186e-07	HACD4	TBI	hmc
chr9	21329664	21335403	55	1.70165289256198	0.0651875345080645	0.182931985663981	2.80624182283423	0.117744451155916	18.4955908043441	1.70297817214841e-05	2.50684215881481e-05	KLHL9	TBI	hmc
chr9	23690103	23826336	977	2.01186377593747	0.00817692913495333	0.0827717835318164	10.1226000819792	0.074594854396863	12.6673617788564	0.000372094202518544	0.000483495062436202	ELAVL2	TBI	hmc
chr9	26840684	26892802	307	1.55108084098312	0.0164626271292005	0.128898503850368	7.82976513036216	0.112435876721168	32.2726439629457	1.33986482557545e-08	3.21679483705065e-08	CAAP1	TBI	hmc
chr9	26903371	26947241	269	1.61388982764447	0.0301825020871764	0.131008848212961	4.34055625456652	0.100826346125784	25.8383074784069	3.71246776477275e-07	6.81519475289045e-07	PLAA	TBI	hmc
chr9	26993135	27005671	71	1.73175416133163	0.0193234311401055	0.122680190499481	6.34877882763064	0.103356759359375	17.2235915276264	3.32284309953333e-05	4.74408932944539e-05	LRRC19	TBI	hmc
chr9	27284653	27297149	104	1.98033216783217	0.0110960183149923	0.080891732683178	7.29015854037315	0.0697957143681857	19.8755771263184	8.26494764260603e-06	1.25964565271451e-05	EQTN	TBI	hmc
chr9	27325208	27529813	1349	1.64691016914886	0.0453531178699025	0.199033714545893	4.38853432561859	0.153680596675991	53.4389342044791	2.667572541658e-13	2.10854115312424e-12	MOB3B	TBI	hmc
chr9	27535639	27573865	202	1.61318631863186	0.0438549518115282	0.188719303084783	4.30326098397797	0.144864351273255	32.4066234086758	1.25059495110594e-08	3.02042224119691e-08	C9orf72	TBI	hmc
chr9	27937616	29213600	6035	1.94992091586955	0.0123339269348551	0.098333587595799	7.97260986830667	0.0859996606609439	66.4265405761425	3.63179046854134e-16	6.50183264297141e-15	LINGO2	TBI	hmc
chr9	32455301	32526207	424	1.5881217838765	0.0309895848484064	0.137975506512032	4.45231864792558	0.106985921663625	57.219049039749	3.89876628617196e-14	3.95371674347438e-13	RIGI	TBI	hmc
chr9	32540543	32552585	105	1.54415584415584	0.0402850432551189	0.172228989247236	4.27525888843004	0.131943945992117	45.3145580639314	1.67797200948389e-11	8.16463469669931e-11	TOPORS	TBI	hmc
chr9	32553000	32573183	119	1.46065699006875	0.0285755130587418	0.148798122904785	5.20718989712993	0.120222609846043	31.4893844750149	2.00533579567004e-08	4.65150395458007e-08	NDUFB6	TBI	hmc
chr9	32629453	32635668	111	2.00859950859951	0.0116959196602648	0.030525759931016	2.60994952237256	0.0188298402707512	7.69136744731689	0.0055485571615183	0.00662682069978609	TAF1L	TBI	hmc
chr9	32886600	33025129	972	1.71408529741863	0.0199829751746345	0.0994630674872348	4.97739033442271	0.0794800923126003	29.7130138856175	5.00973734645671e-08	1.07792482016583e-07	APTX	TBI	hmc
chr9	33041764	33076673	222	1.48791973791974	0.0435863138482785	0.144440695172073	3.31390022278237	0.100854381323794	30.3709030119726	3.56840822214815e-08	7.89119887667517e-08	SMU1	TBI	hmc
chr9	33104081	33167355	372	1.40273704789834	0.0805104430445847	0.20340007561856	2.52638127336998	0.122889632573975	59.9046770645262	9.95645688702266e-15	1.21005801973751e-13	B4GALT1	TBI	hmc
chr9	33247819	33264719	89	1.40143003064351	0.040289622411973	0.118042575055511	2.9298506163322	0.0777529526435379	7.65798844497092	0.00565214882502068	0.00674756243870206	BAG1	TBI	hmc
chr9	33383178	33402681	214	1.42289719626168	0.021020983738623	0.139707686808004	6.64610603124684	0.118686703069381	25.4039366067774	4.64968319846618e-07	8.39961385819338e-07	AQP7	TBI	hmc
chr9	33441155	33447595	67	1.36770691994573	0.0343683203560253	0.187116941580645	5.4444598875441	0.15274862122462	16.818152216257	4.11379135006553e-05	5.81672821619144e-05	AQP3	TBI	hmc
chr9	33461352	33473929	95	1.28468899521531	0.0215307784545848	0.0870815910851368	4.04451660996927	0.065550812630552	12.0565334517114	0.000516111758972573	0.00066271173339472	NOL6	TBI	hmc
chr9	33921692	34049387	1053	1.52348269014936	0.0215502528504411	0.146955923360763	6.81922037669992	0.125405670510322	36.3917328249934	1.61386311543526e-09	4.71501184705595e-09	UBAP2	TBI	hmc
chr9	34086386	34127398	335	1.3651289009498	0.0348531202383682	0.146009013211609	4.18926661983262	0.111155892973241	24.9135806898813	5.99585541577328e-07	1.06544813628207e-06	DCAF12	TBI	hmc
chr9	34252379	34329267	570	1.51929824561404	0.025016102192615	0.111414679266345	4.45371858527328	0.0863985770737301	20.8975503631083	4.84513808506784e-06	7.60110661447013e-06	KIF24	TBI	hmc
chr9	34366665	34376897	83	1.4184008762322	0.023222299111412	0.144655347727823	6.22915702850179	0.121433048616411	18.0491481150342	2.15274947340272e-05	3.13719509319983e-05	MYORG	TBI	hmc
chr9	34379018	34397827	91	1.51048951048951	0.0293655996498347	0.136531728306616	4.64937647910024	0.107166128656781	20.3045916281478	6.60419058813268e-06	1.01759708899304e-05	C9orf24	TBI	hmc
chr9	34398183	34458569	315	1.43174603174603	0.0195829571833865	0.127619843806007	6.5168831556388	0.108036886622621	25.5798882727576	4.24440292362064e-07	7.71831986581524e-07	FAM219A	TBI	hmc
chr9	34551431	34590139	309	1.37260959105619	0.0243207907502119	0.15442129882553	6.34935353918064	0.130100508075318	72.7822183984778	1.44775390508033e-17	3.79970140718934e-16	CNTFR	TBI	hmc
chr9	34723052	34729487	39	1.8006993006993	0.0227920275126664	0.0936134780992789	4.10729050091109	0.0708214505866125	7.42092659151198	0.00644696070420089	0.00766883564279566	FAM205A	TBI	hmc
chr9	34889065	34895763	41	1.88470066518847	0.0173288084464555	0.124117269496845	7.16248147588201	0.10678846105039	23.4304398518352	1.29512883043934e-06	2.18955801468807e-06	FAM205C	TBI	hmc
chr9	35053927	35072667	142	1.45742637644046	0.0313354061420899	0.167042064569358	5.33077707089253	0.135706658427268	26.3107137053628	2.90671740804885e-07	5.43193892084815e-07	VCP	TBI	hmc
chr9	35561830	35563898	17	1.29679144385027	0.0724847374847375	0.178655491988054	2.46473255181027	0.106170754503317	9.84244891805297	0.00170530320228136	0.00210526177562435	FAM166B	TBI	hmc
chr9	35609981	35646809	272	1.45738636363636	0.0354954315822639	0.101555953578802	2.86109927536553	0.0660605219965381	26.4966804421392	2.63991363982588e-07	4.96867772094938e-07	CD72	TBI	hmc
chr9	35658874	35675865	101	1.37578757875788	0.0271325961798892	0.146108558290463	5.384982598855	0.118975962110574	39.104073770411	4.01804713360114e-10	1.36557218244798e-09	ARHGEF39	TBI	hmc
chr9	35681991	35690055	59	1.40061633281972	0.0404227437914812	0.144306203723441	3.56992599185838	0.103883459931959	19.6155636670543	9.46946773513312e-06	1.43559315776257e-05	TPM2	TBI	hmc
chr9	35696947	35732194	200	1.26227272727273	0.0418575236785254	0.14837159760228	3.54468168594503	0.106514073923754	52.6666762246183	3.95240643425986e-13	2.97649424295338e-12	TLN1	TBI	hmc
chr9	35736865	35749227	62	1.22800586510264	0.06399610498217	0.159976358687266	2.49978274040018	0.0959802537050962	13.0665712540465	0.000300612920219609	0.000393313855307728	GBA2	TBI	hmc
chr9	35752989	35756612	21	1.32467532467532	0.0344359243697479	0.167130332708179	4.85337146503328	0.132694408338431	13.4128958898949	0.00024990031823512	0.000329422760150691	MSMP	TBI	hmc
chr9	35808044	35812271	40	1.42045454545455	0.050773733138513	0.161935796176314	3.18936162788239	0.111162063037801	8.57352071784761	0.00341086960926423	0.0041300157164133	SPAG8	TBI	hmc
chr9	35816390	35828746	73	1.53175591531756	0.0323652613352063	0.0971262493033201	3.00094129620601	0.0647609879681138	8.31664772958119	0.00392833519416306	0.00473627823377812	FAM221B	TBI	hmc
chr9	36214440	36277041	507	1.45992469069392	0.0239003396750481	0.139012679536027	5.8163474421728	0.115112339860979	35.5782627098033	2.45006341860542e-09	6.8776961979336e-09	GNE	TBI	hmc
chr9	36336395	36487547	1120	1.5411525974026	0.0393028027390151	0.185319216226322	4.71516541598594	0.146016413487306	35.9542293968283	2.02007415891783e-09	5.78179955257514e-09	RNF38	TBI	hmc
chr9	36833268	37034267	2003	1.59274724277221	0.0132065703286447	0.0919180927591874	6.96002750690084	0.0787115224305427	32.6462075093853	1.10554922872658e-08	2.70183495482281e-08	PAX5	TBI	hmc
chr9	37438101	37465449	206	1.47043248014122	0.0343514071451641	0.186414244266037	5.42668437069484	0.152062837120873	40.1367037420306	2.3679774908528e-10	8.55138130904724e-10	ZBTB5	TBI	hmc
chr9	37510891	37576379	645	1.52487667371388	0.0243337761030023	0.117904973133434	4.84532168925838	0.0935711970304319	48.7741126926718	2.8720575027171e-12	1.72478400901034e-11	FBXO10	TBI	hmc
chr9	37582645	37592603	68	1.62232620320856	0.0294999469906059	0.145636944158966	4.93685443588571	0.11613699716836	32.4045017411622	1.25196110343484e-08	3.02295010339382e-08	TOMM5	TBI	hmc
chr9	37759233	37832116	460	1.53567193675889	0.0271894741884731	0.127018249024151	4.67159637379084	0.0998287748356776	30.4588540785138	3.41023295341237e-08	7.57771702412193e-08	EXOSC3	TBI	hmc
chr9	37879399	37904352	238	1.54048892284186	0.0222127547136031	0.105454205095789	4.74746182792036	0.0832414503821857	14.9626889113771	0.000109658128062873	0.000149317173298823	SLC25A51	TBI	hmc
chr9	37915897	38069226	1605	1.40368167657887	0.0371647361459958	0.18922166160727	5.09143024354977	0.152056925461274	77.9323671437367	1.06629726069108e-18	3.6355933448752e-17	SHB	TBI	hmc
chr9	38406527	38424453	190	1.58923444976077	0.0199966291968447	0.111641364526684	5.5830091875835	0.0916447353298396	18.2276488087253	1.96012624255563e-05	2.86863641824287e-05	IGFBPL1	TBI	hmc
chr9	38540566	38620595	422	1.77455838000862	0.0151113262756172	0.107354420077526	7.10423546679338	0.0922430938019092	38.1864241974639	6.42982133994117e-10	2.0780787227277e-09	ANKRD18A	TBI	hmc
chr9	38694265	38720132	294	1.73562152133581	0.0125152040606278	0.117201257697015	9.36471008616823	0.104686053636387	42.389804735327	7.47788308021941e-11	3.0748366259668e-10	FAM240B	TBI	hmc
chr9	39064709	39288314	602	1.93302627604953	0.00911735375783151	0.0808336897672358	8.86591569377268	0.0717163360094043	77.7988760577768	1.14085063105604e-18	3.85505651633453e-17	CNTNAP3	TBI	hmc
chr9	41131305	41199260	41	1.44235033259424	0.0146921963235198	0.138303717243964	9.41341336574454	0.123611520920444	14.9456549299657	0.00011065259278784	0.000150595441119411	ZNG1F	TBI	hmc
chr9	41890313	42129509	673	2.04241523706605	0.0132959256217899	0.0923473038293374	6.94553402720565	0.0790513782075474	97.7237791623991	4.81011154171033e-23	5.0850134471388e-21	CNTNAP3B	TBI	hmc
chr9	68536579	68540882	33	1.84848484848485	0.0298050486030026	0.154856888595266	5.19565965678934	0.125051839992263	26.711749305821	2.36181019323507e-07	4.47910746508191e-07	TMEM252	TBI	hmc
chr9	69427531	69672370	1542	1.71191486852965	0.0301326521542443	0.160164539227184	5.315315041216	0.13003188707294	28.9791907320866	7.31599935512672e-08	1.51932238583256e-07	APBA1	TBI	hmc
chr9	69709521	69760010	242	1.76878287002254	0.03877323826016	0.160278470331994	4.13373959782674	0.121505232071834	69.3986726592418	8.04427840364308e-17	1.75370829760528e-15	PTAR1	TBI	hmc
chr9	70384603	70414656	185	1.48697788697789	0.0668815089744985	0.23028989708701	3.44325211284958	0.163408388112512	61.0347049902853	5.60774963769366e-15	7.2681812598683e-14	KLF9	TBI	hmc
chr9	70529059	71446903	4927	1.869107146152	0.0185711236893608	0.123590883523717	6.65500298156547	0.105019759834356	42.2913075658751	7.8641314181083e-11	3.21202155892215e-10	TRPM3	TBI	hmc
chr9	71683365	71816689	917	1.67730742539903	0.0287880968824035	0.149014767101789	5.17626322123686	0.120226670219385	48.3139699228677	3.63155814807616e-12	2.11381036099801e-11	CEMIP2	TBI	hmc
chr9	71862451	71911192	246	1.570029563932	0.033627562603857	0.169915571821921	5.05286612127018	0.136288009218064	25.1103795078715	5.41406563481663e-07	9.68156908029059e-07	ABHD17B	TBI	hmc
chr9	72051375	72072720	214	1.74511469838573	0.00637705754038358	0.0687077137230817	10.7742031944954	0.0623306561826981	35.5333444674901	2.50721688605754e-09	7.02146886708108e-09	C9orf57	TBI	hmc
chr9	72351412	72365234	77	1.54899645808737	0.0876547273437391	0.153921191309479	1.75599418278806	0.0662664639657402	8.81804490954542	0.00298266069614367	0.00362730644942973	ZFAND5	TBI	hmc
chr9	72900670	73080441	991	1.95775616915879	0.0184560144485902	0.110012665741159	5.96080297008881	0.0915566512925684	46.0020867248778	1.18127098295316e-11	6.00246799420586e-11	ALDH1A1	TBI	hmc
chr9	74722494	74888093	1254	1.81876178048427	0.0175922202973369	0.089773177948103	5.10300442074913	0.0721809576507661	47.5602444730012	5.33392871270018e-12	2.96921710855136e-11	TRPM6	TBI	hmc
chr9	74946582	74952911	33	1.59779614325069	0.039863772334061	0.15935143798246	3.99739986088333	0.119487665648399	11.46786222261	0.000708100880816372	0.00089940884465621	C9orf40	TBI	hmc
chr9	74980789	75028422	250	1.73836363636364	0.0247099407466179	0.135547016308307	5.48552575249942	0.110837075561689	24.0409474404899	9.43086030580821e-07	1.6269502194075e-06	CARNMT1	TBI	hmc
chr9	75060572	75088216	135	1.6003367003367	0.0202556064041012	0.143171331516418	7.06823230369593	0.122915725112317	38.1899789632298	6.41811842895087e-10	2.07465075215301e-09	NMRK1	TBI	hmc
chr9	76385525	76394516	50	1.58818181818182	0.0133167805401848	0.167529384530266	12.5803217996067	0.154212603990081	26.6132686101649	2.48531042123767e-07	4.69778534622719e-07	RFK	TBI	hmc
chr9	76611375	76906113	2370	1.74420790180284	0.0221463495517177	0.115549854515108	5.21755760448322	0.0934035049633907	24.3176039419747	8.16890810353947e-07	1.42273583104719e-06	PRUNE2	TBI	hmc
chr9	77423078	77648321	1763	1.73304800701284	0.0184346715123529	0.126683926586026	6.87204686566488	0.108249255073673	63.0214159374406	2.04471256515068e-15	2.94460394751494e-14	GNA14	TBI	hmc
chr9	77716096	78031810	1998	1.62730912730913	0.0598827200653122	0.233287980570306	3.89574789381422	0.173405260504994	72.0093981760941	2.14174894021708e-17	5.40377535943037e-16	GNAQ	TBI	hmc
chr9	81583682	81689546	948	1.60759493670886	0.03742113974624	0.176257134429765	4.71009529974231	0.138835994683525	53.4433831165565	2.66153825562225e-13	2.10465058132636e-12	TLE1	TBI	hmc
chr9	82979589	83063176	546	1.85131535131535	0.0161814151841454	0.111932627000983	6.91735708695337	0.0957512118168379	67.4452853799554	2.16615871274423e-16	4.07123010483116e-15	RASEF	TBI	hmc
chr9	83242989	83538545	1900	1.76521531100478	0.0279651779152996	0.132218625267759	4.72797368456659	0.10425344735246	31.887703431665	1.63347966852868e-08	3.85607981132337e-08	FRMD3	TBI	hmc
chr9	83659967	83707957	303	1.63036303630363	0.0465115698487991	0.199523604778072	4.28976285742855	0.153012034929273	30.8738912517885	2.75351346313065e-08	6.23486122565768e-08	UBQLN1	TBI	hmc
chr9	83739424	83829515	458	1.69501786423184	0.0199601401166583	0.106230273053202	5.32212060798836	0.0862701329365439	18.1974124375839	1.99149219197462e-05	2.91296334148069e-05	GKAP1	TBI	hmc
chr9	83834098	83921464	488	1.60422876304024	0.0190851587992754	0.116912623905828	6.12583972370549	0.097827465106553	26.4148937580232	2.75408674815881e-07	5.1671211119779e-07	KIF27	TBI	hmc
chr9	83938310	83956985	138	1.43807641633729	0.0336176477451799	0.136875523454378	4.07153779740591	0.103257875709198	20.7631632340787	5.19731021779314e-06	8.12195071858119e-06	C9orf64	TBI	hmc
chr9	83968082	83980630	92	1.36166007905138	0.0555443106216575	0.170380778149072	3.06747489062612	0.114836467527415	26.7528578841753	2.31209528861524e-07	4.39446632158287e-07	HNRNPK	TBI	hmc
chr9	84275456	84340757	524	1.72649201943095	0.0233610628028988	0.129225865498986	5.53167750068935	0.105864802696088	28.6485749157386	8.67778301356384e-08	1.78062988468519e-07	SLC28A3	TBI	hmc
chr9	85546538	85742028	1068	1.69803370786517	0.0312718241616497	0.159583853518424	5.10311943088149	0.128312029356774	39.6187624259909	3.08703178407267e-10	1.08478927483765e-09	AGTPBP1	TBI	hmc
chr9	86026145	86100172	765	1.57920380273321	0.0228184455196114	0.163552671757464	7.16756413651835	0.140734226237853	30.0056896890319	4.30780454877263e-08	9.38914829260821e-08	GOLM1	TBI	hmc
chr9	86220264	86259656	344	1.7382399577167	0.0208236967262925	0.122551681958881	5.88520297667151	0.101727985232589	29.9377994031969	4.46130242427076e-08	9.69467452623743e-08	C9orf153	TBI	hmc
chr9	86264545	86283101	116	1.57954545454545	0.03262640101678	0.18344617969282	5.62262995536871	0.15081977867604	45.0098811456536	1.96042727149298e-11	9.36087944952351e-11	ISCA1	TBI	hmc
chr9	86287732	86354453	388	1.60988753514527	0.0455018595999294	0.151400547151637	3.32734856295569	0.105898687551708	61.6254832740096	4.15407403829287e-15	5.54746245777107e-14	TUT7	TBI	hmc
chr9	86944361	86947505	14	1.28571428571429	0.01025	0.135214011162778	13.191610845149	0.124964011162778	7.31807133948264	0.00682646323802222	0.00810955890847476	GAS1	TBI	hmc
chr9	87966440	87974752	68	1.28409090909091	0.0234860967691576	0.172899103720206	7.36176408620015	0.149413006951048	22.44787629207	2.15924097839431e-06	3.54709329681288e-06	CDK20	TBI	hmc
chr9	88129304	88138474	74	1.54361179361179	0.0144671584001414	0.109748519133179	7.58604531019067	0.0952813607330371	27.8831355042232	1.2886810097507e-07	2.56098621586983e-07	SPATA31C2	TBI	hmc
chr9	89005770	89178817	1312	1.70825249445676	0.0213704176944488	0.112049952887802	5.24322708567871	0.0906795351933528	32.8808949332257	9.79814661720682e-09	2.4252495544461e-08	SHC3	TBI	hmc
chr9	89360786	89498129	1140	1.4225677830941	0.0525485207196342	0.171498633099337	3.26362437516264	0.118950112379703	24.4711090766587	7.54325017803896e-07	1.31959806895656e-06	SEMA4D	TBI	hmc
chr9	90609831	90642861	271	1.75377390137538	0.0163493859210145	0.126711033088764	7.75020136541622	0.110361647167749	52.297156624582	4.77064715675018e-13	3.51127795204915e-12	DIRAS2	TBI	hmc
chr9	91213814	91361917	986	1.66388530333764	0.0347095783526504	0.176029614096327	5.07149963931744	0.141320035743676	43.0708777890747	5.27922452999533e-11	2.26015307197063e-10	AUH	TBI	hmc
chr9	91409044	91423831	152	1.58791866028708	0.0620157778677837	0.141114359505162	2.27545899377437	0.0790985816373781	18.4702149435574	1.72580458396831e-05	2.53925823360798e-05	NFIL3	TBI	hmc
chr9	91563090	91950227	3811	1.66347415376542	0.0195467613558768	0.1197845438752	6.128101821798	0.100237782519323	56.2981614182905	6.22736295682768e-14	5.93654353813855e-13	ROR2	TBI	hmc
chr9	92000086	92115412	909	1.66616661666167	0.0225148516958717	0.106999719573551	4.75240614590284	0.0844848678776798	58.1537325097801	2.42413818200708e-14	2.62726041340893e-13	SPTLC1	TBI	hmc
chr9	92210206	92293853	604	1.56118302227574	0.0185425203918459	0.1122419958844	6.05322218945803	0.0936994754925537	54.6383770992558	1.44878635928463e-13	1.24332808511306e-12	IARS1	TBI	hmc
chr9	92297357	92325635	177	1.66640986132512	0.0312872435808276	0.0932357771612443	2.97999332924227	0.0619485335804167	22.2743093121387	2.3634760565387e-06	3.85984788278948e-06	NOL8	TBI	hmc
chr9	92383267	92404695	154	1.68506493506494	0.0272115472613781	0.146292234783281	5.37610865630255	0.119080687521902	40.978084030537	1.53945869666735e-10	5.82390582107882e-10	OGN	TBI	hmc
chr9	92412379	92424470	62	1.74266862170088	0.0260723200288642	0.13940370320711	5.34680853306413	0.113331383178245	43.2186369545036	4.89521769277007e-11	2.11631063436394e-10	OMD	TBI	hmc
chr9	92456204	92482505	172	1.70216701902748	0.0267306224874345	0.146542802974131	5.48220689746443	0.119812180486697	67.7995533754759	1.80990481637006e-16	3.50550960493046e-15	ASPN	TBI	hmc
chr9	92493553	92536654	263	1.6202903560318	0.0413866732501564	0.152762271601006	3.69109811454655	0.11137559835085	70.1213822617236	5.57652112828612e-17	1.26074682569365e-15	ECM2	TBI	hmc
chr9	92613182	92670130	524	1.42817487855656	0.0328094884550769	0.160584979597154	4.89446764209776	0.127775491142077	44.7259634283602	2.26632091294114e-11	1.06336698823668e-10	IPPK	TBI	hmc
chr9	92711362	92764832	376	1.34127176015474	0.0564492877220213	0.197536076449525	3.49935463175853	0.141086788727504	40.9425766028122	1.5676834937278e-10	5.91412973520957e-10	BICD2	TBI	hmc
chr9	92844181	92878037	161	1.51355166572558	0.0271880573952971	0.141145049131543	5.19143560274952	0.113956991736246	23.2711300599444	1.40696146087625e-06	2.36699250748234e-06	ZNF484	TBI	hmc
chr9	93121495	93134250	27	1.28114478114478	0.115866734715708	0.230112204671337	1.98600750453478	0.114245469955628	8.04222298789631	0.00456994212627253	0.00548294540042196	NINJ1	TBI	hmc
chr9	93431440	93453580	137	1.55408095554081	0.0477469294313709	0.170189021600817	3.56439720056634	0.122442092169446	39.1568357327391	3.91091579453339e-10	1.33364967213931e-09	FAM120AOS	TBI	hmc
chr9	94318197	94328643	59	1.40061633281972	0.0117297124187142	0.0843388885873219	7.19019235738151	0.0726091761686077	19.3933708586955	1.06375669831651e-05	1.60189941128786e-05	NUTM2F	TBI	hmc
chr9	94558719	94593823	364	1.71728271728272	0.0134768846132679	0.0986167987666562	7.31747741385045	0.0851399141533884	23.3690189879511	1.33714848759136e-06	2.25656477576842e-06	FBP2	TBI	hmc
chr9	94603132	94640248	467	1.59986373369671	0.0201695324683219	0.10872854325377	5.39073195794388	0.0885590107854478	44.087828563027	3.13967159765985e-11	1.42304205131778e-10	FBP1	TBI	hmc
chr9	95099053	95426795	2863	1.66186136601785	0.0262679314980356	0.137344982501749	5.22861811604846	0.111077051003713	52.1782939398177	5.06832875220928e-13	3.71017350011822e-12	FANCC	TBI	hmc
chr9	95442979	95517056	868	1.53513824884793	0.0267442049691085	0.153401788670354	5.73588890929995	0.126657583701246	41.2330717570272	1.35116964660375e-10	5.20736929178875e-10	PTCH1	TBI	hmc
chr9	96235305	96302175	563	1.68577426126272	0.0190325121760987	0.10903772396939	5.72902425914752	0.0900052117932911	60.2820681927257	8.21927823056193e-15	1.02056038029477e-13	HSD17B3	TBI	hmc
chr9	96313443	96383710	611	1.51882160392799	0.0270730458179104	0.135072229638703	4.98917744782691	0.107999183820793	54.4409866144527	1.60186740938124e-13	1.35867938089293e-12	SLC35D2	TBI	hmc
chr9	96385940	96418369	239	1.53936858120959	0.0283550290229144	0.124937859974275	4.40619756986706	0.0965828309513607	54.3565491953265	1.67219756766234e-13	1.40885995426868e-12	ZNF367	TBI	hmc
chr9	96490240	96619842	1198	1.55619213841251	0.0310339789572842	0.160790603092629	5.1811146522315	0.129756624135345	66.4266902109623	3.63151478209814e-16	6.50183264297141e-15	CDC14B	TBI	hmc
chr9	96639576	96655316	144	1.5625	0.0243977541950838	0.142240638258699	5.83007096150519	0.117842884063616	28.3245067877914	1.02588958825745e-07	2.07669112950318e-07	PRXL2C	TBI	hmc
chr9	96754552	96778128	105	1.46363636363636	0.0270256361425368	0.113964763453617	4.21691326163615	0.08693912731108	35.6144070415924	2.40502242380414e-09	6.76329905270407e-09	ZNF510	TBI	hmc
chr9	96816268	96875622	321	1.65732087227414	0.0230533800577634	0.100801801891365	4.37253893523607	0.0777484218336017	21.5630809178507	3.42379448237766e-06	5.47384783626499e-06	ZNF782	TBI	hmc
chr9	97029676	97156555	950	1.71406698564593	0.0120260881388899	0.0906253718106301	7.53573154994315	0.0785992836717401	24.8756433890324	6.11501653117795e-07	1.08519607820951e-06	CTSV	TBI	hmc
chr9	97600079	97633367	205	1.50709534368071	0.0225844607357905	0.147790681901718	6.54391015267892	0.125206221165928	39.771382149391	2.85497841338577e-10	1.01048641031241e-09	TSTD2	TBI	hmc
chr9	97674908	97697339	132	1.61363636363636	0.0367782315028482	0.187394686688052	5.0952609473226	0.150616455185204	38.6223109145956	5.14276783655622e-10	1.70402023763182e-09	XPA	TBI	hmc
chr9	97904488	97922499	95	1.56363636363636	0.0363365617781455	0.184106348419364	5.06669699635958	0.147769786641219	22.1417846776887	2.53237325755055e-06	4.11932426309887e-06	TRMO	TBI	hmc
chr9	97926790	97944855	91	1.77922077922078	0.0119320493757408	0.078006321062043	6.53754594920123	0.0660742716863023	29.2046331897432	6.51232937593478e-08	1.36530920430771e-07	HEMGN	TBI	hmc
chr9	98069274	98119221	334	1.4918345127926	0.0286257084523564	0.129465066347854	4.52268514378712	0.100839357895497	36.4091899554443	1.59947277142685e-09	4.67441285771587e-09	TRIM14	TBI	hmc
chr9	98120974	98192636	636	1.54638364779874	0.0243300362106487	0.12573576315871	5.16792338778675	0.101405726948061	39.630699441687	3.06822033070609e-10	1.07918091669055e-09	CORO2A	TBI	hmc
chr9	98199010	98255648	475	1.48239234449761	0.0258358562058109	0.131432788429647	5.0872240262773	0.105596932223836	44.8982643899987	2.07541752120132e-11	9.82810954797111e-11	TBC1D2	TBI	hmc
chr9	98288108	98708934	3626	1.69246101388959	0.0161453373160482	0.111413828289296	6.90068136133354	0.0952684909732482	30.1107044447684	4.08072514694326e-08	8.92918153973257e-08	GABBR2	TBI	hmc
chr9	98731328	98796964	581	1.54905335628227	0.0209295796399166	0.122068808477492	5.83235834534793	0.101139228837575	32.4075345049748	1.25000875001021e-08	3.01939182747552e-08	ANKS6	TBI	hmc
chr9	99216424	99221941	39	1.67132867132867	0.0232999723145072	0.154991129190321	6.65198769759134	0.131691156875813	23.528175832572	1.23097802586363e-06	2.0880062014537e-06	ALG2	TBI	hmc
chr9	99979184	100099051	632	1.76877157652474	0.0331059859342927	0.163544634926306	4.94003215161459	0.130438648992014	37.3323196222136	9.96199209819551e-10	3.06920834376675e-09	ERP44	TBI	hmc
chr9	100302076	100352941	314	1.65141864504922	0.034144021826595	0.168061919935627	4.92214774197229	0.133917898109032	55.6386206050841	8.70956318651036e-14	7.96573533969722e-13	TEX10	TBI	hmc
chr9	101354181	101385399	164	1.85670731707317	0.0101260365967995	0.0885167220667981	8.74149734899981	0.0783906854699986	38.2302276142146	6.28709121393602e-10	2.03577390556659e-09	BAAT	TBI	hmc
chr9	101387632	101398617	71	1.53393085787452	0.0252754088500879	0.175306446786232	6.93585009152571	0.150031037936144	32.7562864461023	1.04467900462054e-08	2.56699919548559e-08	MRPL50	TBI	hmc
chr9	101420559	101449663	158	1.84608745684695	0.0207126770063659	0.117667684505218	5.68095009974103	0.096955007498852	44.4898525689295	2.55678992583172e-11	1.18259277602055e-10	ALDOB	TBI	hmc
chr9	101473169	101533536	342	1.72182349813929	0.0297281879625842	0.129755215767346	4.36471997320036	0.100027027804762	49.6843888707274	1.80577046572739e-12	1.14589518856336e-11	PGAP4	TBI	hmc
chr9	101569351	101738646	958	1.90396659707724	0.0187614567407117	0.0813827118175698	4.3377608115564	0.0626212550768581	36.0926333927452	1.88156800034821e-09	5.42592369256159e-09	GRIN3A	TBI	hmc
chr9	104781005	104928154	1070	1.55395072217502	0.0421184464562258	0.179824460153009	4.26949413577973	0.137706013696783	85.8035253281053	1.98731559900947e-20	1.00820303163689e-18	ABCA1	TBI	hmc
chr9	107484851	107490481	36	1.39646464646465	0.0555150190157364	0.213288016392587	3.84198763098915	0.15777299737685	14.7062823971635	0.000125627092971921	0.000170070216075809	KLF4	TBI	hmc
chr9	108854587	108855985	54	1.4040404040404	0.00530942334739803	0.0556134297005705	10.4744764283723	0.0503040063531724	9.55051373886645	0.00199893463183266	0.0024567019574053	ACTL7B	TBI	hmc
chr9	108866897	108934327	444	1.60063472563473	0.0199953822397554	0.10717750344537	5.36011275804853	0.0871821212056147	22.9636011274248	1.65097947104275e-06	2.75088300437932e-06	ELP1	TBI	hmc
chr9	108942568	109013521	370	1.66523341523342	0.0246592241336145	0.131298850603526	5.32453291685462	0.106639626469912	56.4914499335143	5.64432710462671e-14	5.47170091192885e-13	CTNNAL1	TBI	hmc
chr9	109015134	109119946	672	1.60430194805195	0.033773679203019	0.17607977568385	5.21352070129542	0.142306096480831	39.692663586777	2.97239980859784e-10	1.04840114777441e-09	TMEM245	TBI	hmc
chr9	109130292	109167248	280	1.71022727272727	0.0133395088116571	0.109730514934058	8.22597866858239	0.096391006122401	26.8557914015989	2.19216441131926e-07	4.18379497280831e-07	FRRS1L	TBI	hmc
chr9	109171973	109321058	1466	1.67000496093266	0.0183670159351129	0.130849300258288	7.12414584495126	0.112482284323175	36.8815109308213	1.25530741115158e-09	3.76701563198767e-09	EPB41L4B	TBI	hmc
chr9	109375465	109498312	1267	1.68357609241587	0.0233705488902088	0.121609518671525	5.2035371202802	0.0982389697813162	25.0110042258678	5.70040448034455e-07	1.01580896488897e-06	PTPN3	TBI	hmc
chr9	110190047	110208158	175	1.60727272727273	0.0253231877406776	0.132374816034433	5.22741518129627	0.107051628293756	60.9072266985454	5.98288131346364e-15	7.70687972053591e-14	C9orf152	TBI	hmc
chr9	110243809	110256506	93	1.69354838709677	0.0404539872790493	0.2095055790095	5.17886104932853	0.169051591730451	30.6053011431098	3.16228539840815e-08	7.07160560081275e-08	TXN	TBI	hmc
chr9	110303475	110337883	198	1.75596877869605	0.0157158776095009	0.094577357551957	6.0179494840798	0.0788614799424561	67.621991432596	1.98046222424508e-16	3.78931108891705e-15	TXNDC8	TBI	hmc
chr9	110365247	110579879	1236	1.81774051191527	0.0157056481400874	0.12515578564339	7.96883926897229	0.109450137503303	39.0006381382539	4.23667033259833e-10	1.4328956694148e-09	SVEP1	TBI	hmc
chr9	110873262	111038469	921	1.68917184878097	0.0493212513240451	0.191016854005921	3.87291175462931	0.141695602681875	100.935338547233	9.50357836335077e-24	1.18313298269531e-21	LPAR1	TBI	hmc
chr9	111327228	111330223	33	1.94490358126722	0	0.0622588841415729	Inf	0.0622588841415729	9.46279598957422	0.00209681218276147	0.00257431888239767	OR2K2	TBI	hmc
chr9	111360684	111484744	823	1.63912515188335	0.0350638696804562	0.178243945725697	5.08340771711933	0.143180076045241	46.0194383885028	1.17085470044625e-11	5.96074347499178e-11	ECPAS	TBI	hmc
chr9	111549721	111599892	357	1.49134199134199	0.0186575715719991	0.105307903878336	5.64424493680515	0.0866503323063365	36.4503245101789	1.56607053479271e-09	4.58529362987504e-09	PTGR1	TBI	hmc
chr9	111686170	111795007	553	1.76631596251849	0.0239266400103421	0.1240946962092	5.18646563644377	0.100168056198858	90.9831413283827	1.44901436576843e-21	9.93467349399857e-20	SHOC1	TBI	hmc
chr9	112040782	112175296	952	1.6445282658518	0.0370262488391223	0.137160368084219	3.70440896349441	0.100134119245097	38.2922795405234	6.09031234869684e-10	1.97916847972506e-09	SUSD1	TBI	hmc
chr9	112217715	112333663	703	1.65214017845597	0.0449283482756396	0.179593671504714	3.99733527711478	0.134665323229074	57.2377240268516	3.8619211623831e-14	3.92265883820587e-13	PTBP3	TBI	hmc
chr9	112683925	112718148	224	1.54545454545455	0.031933068090918	0.166607253807391	5.21738948894722	0.134674185716473	20.3256827545168	6.53179265058046e-06	1.00767252834611e-05	INIP	TBI	hmc
chr9	112878919	112890875	90	1.63636363636364	0.0360022287258732	0.121260642807723	3.36814267058358	0.0852584140818501	17.4953805577367	2.88006615163733e-05	4.13909712063744e-05	SLC46A2	TBI	hmc
chr9	112988128	113012191	139	1.75833878351864	0.00689381299351974	0.0443489994023816	6.43315962357409	0.0374551864088618	22.6682396473797	1.92523930375333e-06	3.18038440374721e-06	ZNF883	TBI	hmc
chr9	113038376	113056758	70	1.63636363636364	0.00615682080614207	0.0759085621148804	12.3291816515358	0.0697517413087384	19.4346141476626	1.04103087796202e-05	1.57042628377514e-05	ZFP37	TBI	hmc
chr9	113161005	113221457	374	1.51847350510452	0.0410267058927783	0.12244320539126	2.98447566595428	0.0814164994984817	32.1169523312763	1.45165089199828e-08	3.46182606544215e-08	FKBP15	TBI	hmc
chr9	113255834	113275571	109	1.54003336113428	0.0248428065953102	0.117434842872048	4.7271165768451	0.0925920362767375	19.0571427776844	1.26862045520477e-05	1.8951689329628e-05	CDC26	TBI	hmc
chr9	113297092	113303375	81	1.55499438832772	0.0284643809271437	0.0735731102630008	2.58474303204821	0.0451087293358571	8.71566855315728	0.00315486702551249	0.00382934885976735	RNF183	TBI	hmc
chr9	113313221	113340297	182	1.5541958041958	0.0212686331573114	0.083475144457132	3.92480061317133	0.0622065112998206	27.2792451549135	1.76091449021035e-07	3.42042546687029e-07	WDR31	TBI	hmc
chr9	113386311	113401289	109	1.30066722268557	0.0127680313550488	0.118398105180707	9.27301178140436	0.105630073825659	28.6169694800997	8.82057949790662e-08	1.80757879401004e-07	ALAD	TBI	hmc
chr9	114060126	114078327	135	1.52962962962963	0.0363076220603204	0.135263457284325	3.72548378573519	0.0989558352240043	50.4826161263897	1.20225027369789e-12	8.00499012286601e-12	AMBP	TBI	hmc
chr9	114086125	114099291	114	1.53030303030303	0.0210998728550458	0.127503187984207	6.04284153085387	0.106403315129161	32.7688429791071	1.03795247455927e-08	2.55245934711956e-08	KIF12	TBI	hmc
chr9	114334155	114394404	330	1.34504132231405	0.0575630404050141	0.180296504907098	3.13215743363329	0.122733464502084	29.3885128494031	5.92276766384448e-08	1.25379273411936e-07	AKNA	TBI	hmc
chr9	114402079	114505472	929	1.49809178980331	0.0253295837091108	0.154314279722834	6.09225487062895	0.128984696013723	39.3436075557684	3.55414509779174e-10	1.22629248516301e-09	WHRN	TBI	hmc
chr9	114656303	114662373	74	1.50552825552826	0.0195326073300552	0.098051423285894	5.01988401389815	0.0785188159558388	12.6255175758257	0.000380516509495641	0.00049386240803745	TEX53	TBI	hmc
chr9	114666433	114682191	112	1.68344155844156	0.0294200198268091	0.125213719685771	4.25607190011711	0.0957936998589615	19.819143140112	8.51258484810776e-06	1.29623918146571e-05	TEX48	TBI	hmc
chr9	114784651	114806038	141	1.84042553191489	0.0372935943882898	0.135181501902713	3.624791445288	0.0978879075144235	33.7166209736203	6.37536305472637e-09	1.6427150746812e-08	TNFSF15	TBI	hmc
chr9	114893342	114930594	218	1.70454545454545	0.0495112408298873	0.145124776054682	2.93114803067262	0.0956135352247947	58.8135762489061	1.73341093777376e-14	1.95712023720124e-13	TNFSF8	TBI	hmc
chr9	115019574	115118206	701	1.72240954480612	0.0248078209105776	0.128709717077735	5.18827177694012	0.103901896167157	42.9441791892431	5.63242363884582e-11	2.39295807179792e-10	TNC	TBI	hmc
chr9	116423111	117415069	5569	1.72591782431969	0.0177623333703912	0.152512705971906	8.58629904031276	0.134750372601515	36.4807338438466	1.54182727132745e-09	4.51990665458238e-09	ASTN2	TBI	hmc
chr9	119153457	119369434	1417	1.80422788220953	0.0148572359799571	0.122081833881361	8.2169950080926	0.107224597901404	15.9511514717176	6.49982283518118e-05	9.02392865078015e-05	BRINP1	TBI	hmc
chr9	120388874	120580169	1445	1.60336583831394	0.0298132849383689	0.154821570911297	5.19303965434704	0.125008285972928	34.628291779976	3.9906402643786e-09	1.07098121859078e-08	CDK5RAP2	TBI	hmc
chr9	120600810	120714469	547	1.59572876848928	0.0400303847349684	0.193287550651766	4.82852093307313	0.153257165916798	39.5571606961045	3.18596060733597e-10	1.11437952999295e-09	MEGF9	TBI	hmc
chr9	120751977	120793415	303	1.55235523552355	0.0259114608092584	0.15188089555257	5.86153349942746	0.125969434743311	45.5142086524375	1.5153555821033e-11	7.47135843672242e-11	FBXW2	TBI	hmc
chr9	120815495	120842950	192	1.5250946969697	0.0387341956144378	0.142999106345929	3.69180524024171	0.104264910731491	36.3468829221021	1.65143117947687e-09	4.81510511698626e-09	PSMD5	TBI	hmc
chr9	120855650	120894895	287	1.46135571745328	0.0345697700689815	0.170268793482198	4.9253666756371	0.135699023413217	55.4047378580188	9.80997206246231e-14	8.84814591696732e-13	PHF19	TBI	hmc
chr9	120902392	120929172	169	1.45185583647122	0.0377715331737345	0.147774771596549	3.9123318324634	0.110003238422814	46.038271263334	1.15965324520965e-11	5.90689592438821e-11	TRAF1	TBI	hmc
chr9	120932986	121075194	833	1.64656771799629	0.0213378753091633	0.117122908893036	5.48896772504519	0.0957850335838729	87.8217990892559	7.16251920886453e-21	4.11725800951445e-19	C5	TBI	hmc
chr9	121178132	121223013	250	1.62145454545455	0.0600608883202029	0.170163347890487	2.83318067130966	0.110102459570284	57.2801474520314	3.7795106379818e-14	3.85550834514984e-13	RAB14	TBI	hmc
chr9	121338986	121370303	160	1.66164772727273	0.0624042706703188	0.200948907630505	3.22011467279405	0.138544636960186	68.5968379967012	1.2079764313679e-16	2.49119680310129e-15	STOM	TBI	hmc
chr9	121444990	121499843	442	1.4809749074455	0.058410850960314	0.151553444167316	2.59461113261791	0.0931425932070023	55.2189126497545	1.07826240030265e-13	9.56585063334602e-13	GGTA1	TBI	hmc
chr9	121815673	122093605	2562	1.58925910155418	0.0285125874378808	0.170658041079484	5.98535792134929	0.142145453641603	42.7629622538241	6.17910771149983e-11	2.60301102459286e-10	TTLL11	TBI	hmc
chr9	122144057	122159778	129	1.46511627906977	0.0414593501855289	0.175804860725012	4.2404152486301	0.134345510539483	19.6414721207656	9.34193177070739e-06	1.41682595894122e-05	NDUFA8	TBI	hmc
chr9	122202576	122229625	257	1.44552529182879	0.0184646126853981	0.101806610613196	5.51360661324379	0.0833419979277982	26.3950891304821	2.78247016049453e-07	5.21623566941132e-07	LHX6	TBI	hmc
chr9	122237621	122264839	222	1.58374283374283	0.0277981658360337	0.143269434743458	5.15391682992782	0.115471268907425	46.9283850033256	7.36285657214373e-12	3.95367011676152e-11	RBM18	TBI	hmc
chr9	122567116	122583383	106	1.90094339622642	0.00563514245067643	0.0474348778392593	8.41768921627975	0.0417997353885828	21.2135564628105	4.10848250309451e-06	6.49985907583458e-06	OR1L8	TBI	hmc
chr9	122628124	122657626	186	1.82771260997067	0.0078043625419908	0.0434135881446511	5.56273339572162	0.0356092256026603	14.4769901892915	0.000141882115081063	0.000191159506135918	OR1B1	TBI	hmc
chr9	122798388	122828587	269	1.48310239945928	0.0276727595771015	0.103087222493265	3.7252237965659	0.0754144629161638	33.3697250723338	7.62010074060085e-09	1.93342942229002e-08	PDCL	TBI	hmc
chr9	122844555	122905358	333	1.47638547638548	0.0319614134958134	0.141906809997395	4.43994161947761	0.109945396501582	25.7572869063877	3.87162475136644e-07	7.08537284043589e-07	RC3H2	TBI	hmc
chr9	122908055	122913322	38	1.5322966507177	0.0106103801169591	0.13436714045334	12.6637442742107	0.123756760336381	22.8739933188678	1.72976494096661e-06	2.87377892694566e-06	ZBTB6	TBI	hmc
chr9	122915565	122931511	90	1.68232323232323	0.0210156083906684	0.139166148111752	6.62203756011869	0.118150539721083	26.145915225375	3.16566072963126e-07	5.87522538120953e-07	ZBTB26	TBI	hmc
chr9	123109499	123268585	1179	1.76447682936233	0.0247679632962997	0.17332690421921	6.99802814408663	0.14855894092291	34.6978910839632	3.85048484938699e-09	1.03704419022132e-08	STRBP	TBI	hmc
chr9	123379653	123930151	4466	1.61292390994585	0.0329714966018131	0.164795452832568	4.9981186727055	0.131823956230755	34.4683249463368	4.33244614447294e-09	1.15355112412919e-08	DENND1A	TBI	hmc
chr9	124353464	124415443	581	1.56751682052887	0.0421052442121766	0.188240296973875	4.47070906477339	0.146135052761698	34.6828690390873	3.88031224649457e-09	1.04448291095899e-08	PSMB7	TBI	hmc
chr9	124481235	124507419	324	1.42690796857464	0.0204807535007158	0.102030904442143	4.98179446564682	0.0815501509414271	42.5514355288299	6.88477228838661e-11	2.85953788439727e-10	NR5A1	TBI	hmc
chr9	124517274	124771310	1929	1.67371223903106	0.0249850131657439	0.151207926903705	6.05194505604748	0.126222913737961	75.2274721923097	4.19489460900369e-18	1.25999985216154e-16	NR6A1	TBI	hmc
chr9	124857879	124861980	20	1.27045454545455	0.0556641849529781	0.216407299662993	3.88772960289999	0.160743114710015	8.88326394495283	0.00287796571016907	0.00350471363237849	RPL35	TBI	hmc
chr9	124878274	124948491	525	1.48839826839827	0.0273668999831857	0.114559509409215	4.18606087936889	0.0871926094260291	34.7127898000471	3.82112911856636e-09	1.03045783540874e-08	GOLGA1	TBI	hmc
chr9	124942607	125143527	1452	1.59191084397696	0.0214589513280009	0.130139720080683	6.06458899558943	0.108680768752683	38.0708879557278	6.82204497754056e-10	2.18654398899052e-09	SCAI	TBI	hmc
chr9	125146572	125189938	319	1.47748646337988	0.0361292885799955	0.196490302265862	5.43853228194083	0.160361013685866	54.4076392341068	1.62928259178708e-13	1.3794592610464e-12	PPP6C	TBI	hmc
chr9	125234852	125241381	42	1.49025974025974	0.0512821633452018	0.216598888783608	4.22366910158587	0.165316725438406	45.7880029697897	1.31768065547278e-11	6.62094292180333e-11	HSPA5	TBI	hmc
chr9	125437392	125707233	2064	1.6224233615222	0.0364318168170204	0.174049979665293	4.7774169632951	0.137618162848273	39.659328647981	3.02357011405606e-10	1.06446543754945e-09	MAPKAP1	TBI	hmc
chr9	127087347	127122634	334	1.48516603157322	0.039918522701197	0.206924592071419	5.18367359484508	0.167006069370222	53.4790938237621	2.61359422208925e-13	2.06933236253535e-12	ANGPTL2	TBI	hmc
chr9	127447673	127451405	20	1.35454545454545	0.0736540404040404	0.197808022345698	2.6856370846812	0.124153981941658	7.25265353139481	0.00707963186703753	0.00839818667376825	RPL12	TBI	hmc
chr9	127505338	127578988	581	1.33922703802222	0.0463123581879843	0.185718114877664	4.01012002290671	0.139405756689679	52.5317196801427	4.2335507821449e-13	3.16146335637443e-12	NIBAN2	TBI	hmc
chr9	127690347	127724872	227	1.38486183420104	0.0310538427343087	0.154434004998476	4.97310449852492	0.123380162264167	23.4965396594765	1.25138634528489e-06	2.12129210891571e-06	PTRH1	TBI	hmc
chr9	127738316	127778709	224	1.33441558441558	0.0288206533921933	0.131373142594231	4.558298550921	0.102552489202038	36.180070837982	1.79900931080921e-09	5.20848426995757e-09	SH2D3C	TBI	hmc
chr9	127815012	127854657	302	1.33458759783263	0.0547274529609205	0.148372970463841	2.71112508323365	0.0936455175029205	30.2898927014071	3.72059637318009e-08	8.19709455928361e-08	ENG	TBI	hmc
chr9	127866485	127877674	41	1.18070953436807	0.0431949181087112	0.1582147536723	3.66280943684421	0.115019835563589	18.9823083395143	1.31936118684072e-05	1.96739730012505e-05	AK1	TBI	hmc
chr9	127885320	127905407	99	1.33471074380165	0.0375846675150311	0.142466046117948	3.7905362887931	0.104881378602917	13.9652033479789	0.000186225521286256	0.000248165178823931	ST6GALNAC6	TBI	hmc
chr9	127907885	127917040	54	1.29882154882155	0.0416151342888866	0.166624223600625	4.00393333934579	0.125009089311739	11.7321272889613	0.000614303339017964	0.000783477932482101	ST6GALNAC4	TBI	hmc
chr9	127920880	127930784	55	1.32809917355372	0.0273830264246223	0.103918036040028	3.79497994226769	0.0765350096154055	8.57860997193643	0.00340134929289289	0.00411901527386485	PIP5KL1	TBI	hmc
chr9	127940581	127980988	198	1.28627180899908	0.0536818366948812	0.186649633574003	3.47696064564425	0.132967796879122	41.0195138178521	1.50716860399613e-10	5.72463899908044e-10	EEIG1	TBI	hmc
chr9	128061232	128068205	33	1.45730027548209	0.048113283997165	0.247552416081693	5.14519890382621	0.199439132084528	23.5935497318741	1.18985703296776e-06	2.02315254154452e-06	NAIF1	TBI	hmc
chr9	128120692	128128461	32	1.28835227272727	0.0258020448120879	0.154608842609231	5.99211588597814	0.128806797797144	12.4081258770135	0.000427469656901581	0.000552584596896081	PTGES2	TBI	hmc
chr9	128161250	128204382	261	1.32863113897597	0.0265616350563072	0.118082322212082	4.44559689046863	0.0915206871557746	33.8724686433832	5.8845551169747e-09	1.52559852690111e-08	CIZ1	TBI	hmc
chr9	128255828	128276025	136	1.22827540106952	0.0166495363579852	0.128739154792816	7.73229668531112	0.112089618434831	34.3718136089412	4.55269017412242e-09	1.20743596587132e-08	GOLGA2	TBI	hmc
chr9	128305158	128322446	179	1.32706957846623	0.0301690039113966	0.119387278723608	3.95728274868594	0.0892182748122118	25.0846182729609	5.48687917363952e-07	9.80251270796644e-07	TRUB2	TBI	hmc
chr9	128633652	128656846	160	1.37045454545455	0.0366357713108649	0.175417951116963	4.78816044647981	0.138782179806098	23.5299156738818	1.22986539732736e-06	2.08686719096355e-06	DYNC2I2	TBI	hmc
chr9	128729785	128772413	350	1.31922077922078	0.0247265857556497	0.134059606264463	5.42167881927783	0.109333020508813	21.662482376182	3.25087628223557e-06	5.21545840514995e-06	ZER1	TBI	hmc
chr9	128819650	128829793	58	1.30956112852665	0.0430385123736732	0.191840997009904	4.45742630099023	0.148802484636231	21.7427524986922	3.11765412665834e-06	5.01405482226379e-06	SPOUT1	TBI	hmc
chr9	128832941	128882493	436	1.44120100083403	0.0259298970143125	0.134129920042352	5.1727903110574	0.108200023028039	25.6575258377799	4.07702378234233e-07	7.4339488372773e-07	KYAT1	TBI	hmc
chr9	129007035	129028330	81	1.22390572390572	0.0449648361975767	0.146356851800243	3.25491793536503	0.101392015602667	14.9147522992128	0.000112479956887357	0.00015297241800916	SH3GLB2	TBI	hmc
chr9	129094141	129111188	143	1.30356007628735	0.0206778317919092	0.10039566413123	4.85523168684025	0.079717832339321	25.7169724220868	3.9533492716142e-07	7.21748463741008e-07	CRAT	TBI	hmc
chr9	129612224	129621100	88	1.34710743801653	0.0231724720492252	0.164876092770619	7.11517063955772	0.141703620721394	38.5368712051887	5.37289827507459e-10	1.77096941402606e-09	C9orf50	TBI	hmc
chr9	129634603	129642168	14	1.0487012987013	0.0392564102564103	0.195238095238095	4.97340673695997	0.155981684981685	12.653391436043	0.000374885004392232	0.000486987639055002	ASB6	TBI	hmc
chr9	129738330	129753041	186	1.41300097751711	0.0290642972246013	0.112121313930096	3.85769912355533	0.0830570167054946	45.2211590141094	1.75993319424595e-11	8.49571832518266e-11	PTGES	TBI	hmc
chr9	129812941	129824243	73	1.34246575342466	0.0369366459873392	0.141556552485393	3.83241490128568	0.104619906498053	18.0893457218398	2.10777549478438e-05	3.07425895543432e-05	TOR1A	TBI	hmc
chr9	129887186	130043188	1151	1.44913513940447	0.0590244358546301	0.203847814316422	3.45361732585593	0.144823378461792	55.1527925107845	1.11515122613487e-13	9.85154372182544e-13	FNBP1	TBI	hmc
chr9	130892706	130896811	28	1.12824675324675	0.0322161172161172	0.235935064384193	7.32351024182885	0.203718947168076	14.019307199875	0.000180943135663744	0.000241448907422963	QRFP	TBI	hmc
chr9	130902437	130939285	531	1.34891285738743	0.0186258470407464	0.136927468837149	7.35147607180511	0.118301621796403	41.0710083887253	1.46797750908332e-10	5.59149323759736e-10	FIBCD1	TBI	hmc
chr9	131258075	131277364	128	1.41086647727273	0.0376209267065015	0.140248496668531	3.72793838287598	0.102627569962029	16.3524908772204	5.25870017607749e-05	7.36459320840101e-05	FAM78A	TBI	hmc
chr9	131576769	131740075	1253	1.42338387869114	0.0714004124476061	0.211048941825988	2.95585045787874	0.139648529378382	28.1050492258915	1.14905683055107e-07	2.30579028679934e-07	RAPGEF1	TBI	hmc
chr9	131852927	132079866	2338	1.61768022396765	0.0289362645939844	0.169173011984122	5.84640119786889	0.140236747390137	30.2955640640844	3.70973346627596e-08	8.17696987563657e-08	MED27	TBI	hmc
chr9	132261355	132354985	706	1.53624774658769	0.0310619165581987	0.154491454711262	4.97366137797071	0.123429538153063	45.3518751864744	1.64630306271534e-11	8.02912187004184e-11	SETX	TBI	hmc
chr9	132375547	132406850	351	1.53561253561254	0.0294304671622203	0.10239424070138	3.47919182311937	0.0729637735391599	27.5952635366067	1.49544511805536e-07	2.93520464360145e-07	TTF1	TBI	hmc
chr9	132592996	132670400	925	1.63542997542998	0.022259735815603	0.11092958962804	4.98341896538971	0.0886698538124374	28.0624335149454	1.17463999128456e-07	2.35139242093279e-07	DDX31	TBI	hmc
chr9	132725577	132878776	1814	1.56675353312619	0.0169011204622276	0.113363331949662	6.70744476397398	0.0964622114874342	34.3720422035212	4.55215548082777e-09	1.20743596587132e-08	AK8	TBI	hmc
chr9	132891347	132946873	522	1.57784743991641	0.0200216275513254	0.127701335728879	6.37816957694959	0.107679708177554	33.0639745085763	8.91757950053383e-09	2.23033778599791e-08	TSC1	TBI	hmc
chr9	133097719	133149333	168	1.17126623376623	0.044187157677921	0.197670139920935	4.47347488068246	0.153482982243014	40.8885271061461	1.61164496326026e-10	6.05582955515765e-10	RALGDS	TBI	hmc
chr9	133152947	133163932	98	1.3821892393321	0.0462363638289984	0.160520134352722	3.47172919882699	0.114283770523723	15.0332237361061	0.000105635048812132	0.000144056790766213	GBGT1	TBI	hmc
chr9	133233277	133276023	488	1.58057004470939	0.0252408204340849	0.0988402978270303	3.91589085169188	0.0735994773929455	64.106250552735	1.17886937755095e-15	1.82850370749153e-14	ABO	TBI	hmc
chr9	133328775	133336187	46	1.34782608695652	0.0202135648004782	0.153217451559807	7.57993224214378	0.133003886759329	22.8501315917083	1.7513733737392e-06	2.90814657347025e-06	SURF6	TBI	hmc
chr9	133338311	133348130	40	1.29545454545455	0.0278297995214916	0.154880339589797	5.56526968403744	0.127050540068305	16.3472982775758	5.27312807422144e-05	7.38315964102792e-05	MED22	TBI	hmc
chr9	133361449	133376165	112	1.30641233766234	0.0464794665739614	0.160357057680809	3.45006235012696	0.113877591106847	23.2893430316427	1.39370096736374e-06	2.34572653254684e-06	SURF4	TBI	hmc
chr9	133406058	133418095	114	1.28827751196172	0.0285357970136151	0.102025203168825	3.57534093476158	0.0734894061552103	21.9094864243067	2.858175118831e-06	4.62148575353662e-06	REXO4	TBI	hmc
chr9	133514585	133528611	185	1.31621621621622	0.0205544634283864	0.151964129614805	7.39324235557215	0.131409666186418	66.5840102244968	3.35294895289597e-16	6.08904539689543e-15	MYMK	TBI	hmc
chr9	133577080	133609388	288	1.41003787878788	0.0177715017683307	0.107568762195538	6.05287969456968	0.0897972604272073	43.766165947058	3.70047242123103e-11	1.64995380836368e-10	FAM163B	TBI	hmc
chr9	133663559	133739954	865	1.42974251182344	0.0202025124126665	0.121693493967353	6.02368118784343	0.101490981554686	50.9302502267306	9.57071695616064e-13	6.54050837708298e-12	SARDH	TBI	hmc
chr9	133761893	133992603	2758	1.34140352033753	0.0329412135638066	0.170201555878254	5.1668271282288	0.137260342314448	58.009746125835	2.6082235797499e-14	2.80269249287946e-13	VAV2	TBI	hmc
chr9	134030304	134068534	203	1.26063591580833	0.0379014008974988	0.14856084180031	3.9196662466931	0.110659440902811	23.0008188171581	1.61932413388332e-06	2.70120509392403e-06	BRD3	TBI	hmc
chr9	134903231	134917911	165	1.45179063360882	0.0231102850687078	0.10351219632746	4.47905320162493	0.0804019112587526	20.9034976330583	4.83011849131163e-06	7.57942882586367e-06	FCN1	TBI	hmc
chr9	135495180	135501733	65	1.5	0.0191220117186848	0.143263510355624	7.49207313870834	0.12414149863694	16.6545517620294	4.48425734741147e-05	6.31666988155736e-05	PIERCE1	TBI	hmc
chr9	135623647	135639539	185	1.83955773955774	0.0153500554786301	0.0492009337183351	3.20526097034836	0.033850878239705	22.6658788392021	1.92760622511506e-06	3.18401646280136e-06	GLT6D1	TBI	hmc
chr9	135693406	135704497	155	1.33636363636364	0.019605842628	0.119213705739692	6.08051936362264	0.0996078631116921	39.8782072278363	2.70302287304368e-10	9.63263687883344e-10	SOHLH1	TBI	hmc
chr9	135808486	135907545	1282	1.46982697489718	0.0354470876946264	0.153692935785973	4.33584098953415	0.118245848091346	36.7949895584801	1.31227073788131e-09	3.91549971190917e-09	CAMSAP1	TBI	hmc
chr9	135932968	135961372	290	1.36645768025078	0.025903803059444	0.133006816316279	5.13464436133395	0.107103013256835	28.1978896051101	1.0952392170987e-07	2.20645285906086e-07	UBAC1	TBI	hmc
chr9	136006536	136095288	648	1.33754208754209	0.0514309281168107	0.205265146395833	3.99108384607861	0.153834218279023	55.4373935622976	9.64834831304426e-14	8.71899212644396e-13	NACC2	TBI	hmc
chr9	136206332	136245811	567	1.38504088504089	0.0164120427276164	0.113443687064554	6.91222225943048	0.0970316443369377	25.8534213326087	3.68351215362302e-07	6.76597752698586e-07	QSOX2	TBI	hmc
chr9	136249972	136306900	569	1.3959897747244	0.0172148076768841	0.108629289440683	6.31022381891316	0.0914144817637989	36.7695685428838	1.32949403614851e-09	3.96250437726594e-09	CCDC187	TBI	hmc
chr9	136359479	136363743	17	1.12032085561497	0.0241368286445013	0.208085077603182	8.62106122838085	0.183948248958681	13.2082766970542	0.000278715529576917	0.000365776681197309	DNLZ	TBI	hmc
chr9	136375566	136400175	180	1.32222222222222	0.0231878760509252	0.102320770908627	4.41268405454255	0.0791328948577015	17.3218676357794	3.1553483698523e-05	4.51483230266276e-05	SNAPC4	TBI	hmc
chr9	136401921	136410613	75	1.25878787878788	0.0217263000453482	0.0955169866905378	4.39637611977972	0.0737906866451896	14.7057936045087	0.000125659669989258	0.000170102148594802	ENTR1	TBI	hmc
chr9	136428618	136439844	92	1.38586956521739	0.0337345452696635	0.160829585329485	4.7675041724696	0.127095040059822	21.816224249997	3.00052156848526e-06	4.83553650489241e-06	INPP5E	TBI	hmc
chr9	136440095	136483758	455	1.3024975024975	0.0232663415276452	0.111045547236287	4.77279795383139	0.087779205708642	19.8429331580879	8.40729664113315e-06	1.28082500877677e-05	SEC16A	TBI	hmc
chr9	136494432	136546047	213	1.3030303030303	0.0548158355111259	0.15670410701492	2.85873790946986	0.101888271503794	19.5898244718624	9.59790159714197e-06	1.45389923088951e-05	NOTCH1	TBI	hmc
chr9	136673142	136687456	75	1.26121212121212	0.0348369842638948	0.128465570237886	3.68762029642812	0.0936285859739909	12.2082959646184	0.000475774715920543	0.000612871677968987	AGPAT2	TBI	hmc
chr9	136738166	136743355	72	1.35037878787879	0.0158782206228299	0.0667169266957928	4.20178861854749	0.0508387060729629	8.49869899842312	0.00355400510625923	0.00429837905060357	LCN10	TBI	hmc
chr9	137007233	137028914	47	1.21179883945841	0.0159714795008913	0.117591870474896	7.36261599736791	0.101620390974004	11.2424681039288	0.000799467751979442	0.00101192831242187	ABCA2	TBI	hmc
chr9	137039462	137046178	29	1.14890282131661	0.0365089982481287	0.14938330932913	4.09168469410926	0.112874311081001	10.0712346084495	0.00150602082594654	0.00186630203597815	NPDC1	TBI	hmc
chr9	137048106	137054060	25	2.54	0.0200423561859732	0.149557685139927	7.46208099248312	0.129515328953954	13.5849057581806	0.000228011564707199	0.000301640299143899	ENTPD2	TBI	hmc
chr9	137062126	137070556	22	1.17148760330579	0.0244318181818182	0.174602205671396	7.14650888329433	0.150170387489577	7.65029154862023	0.00567631469714037	0.0067755568670906	SAPCD2	TBI	hmc
chr9	137243583	137247769	26	1.08216783216783	0.0105263157894737	0.20214092792326	19.2033881527097	0.191614612133786	14.2850501999081	0.000157107703014892	0.000210832498698731	FAM166A	TBI	hmc
chr9	137306895	137423210	943	1.47416369420611	0.0266828227390392	0.101395404357144	3.80002540768651	0.0747125816181049	51.308695381103	7.89252685708366e-13	5.50609217356297e-12	EXD3	TBI	hmc
chr9	137434363	137441815	14	1.3474025974026	0.018009768009768	0.174171375557953	9.67093942928569	0.156161607548185	9.08283947129392	0.00258019121913573	0.00315142054087042	ENTPD8	TBI	hmc
chr9	137459951	137550401	883	1.40589931020282	0.0226019576181626	0.110560475444717	4.8916327210468	0.0879585178265544	48.7357912484603	2.92872658615794e-12	1.75325191995782e-11	PNPLA7	TBI	hmc
chr9	137554443	137578924	200	1.33659090909091	0.0331339339304037	0.124205638902604	3.74859318436174	0.0910717049721998	23.8527867131041	1.03991224427064e-06	1.78051568931716e-06	DPH7	TBI	hmc
chr9	137582080	137590511	45	1.21111111111111	0.0460055658946788	0.117750444505599	2.5594825803288	0.0717448786109205	8.55175052822184	0.0034519012211231	0.004178094333332	ZMYND19	TBI	hmc
chr10	130087	254636	908	1.66890268321986	0.0354030143586214	0.188574384449109	5.32650645334632	0.153171370090488	48.6284879878441	3.09342906936326e-12	1.83563216024717e-11	ZMYND11	TBI	hmc
chr10	988433	1019931	315	1.45627705627706	0.0197700899361294	0.0917375539289687	4.64021935283765	0.0719674639928393	21.2761546315118	3.9764738044317e-06	6.30313400915238e-06	GTPBP4	TBI	hmc
chr10	1049537	1160990	1328	1.49483159912377	0.0267948081271847	0.120947794769436	4.51385186993477	0.0941529866422512	45.1226971154545	1.85067977571913e-11	8.89294398068386e-11	WDR37	TBI	hmc
chr10	3066332	3137717	962	1.41447741447741	0.0301596652186289	0.153723735477068	5.09699740904673	0.123564070258439	26.3960673083787	2.78106140591181e-07	5.21411126365492e-07	PFKP	TBI	hmc
chr10	4786628	4848061	460	1.69051383399209	0.0198608499942119	0.112563525021284	5.66760863981597	0.0927026750270722	66.4858585185583	3.52412797729219e-16	6.34510691858231e-15	AKR1E2	TBI	hmc
chr10	4963252	4983282	117	1.7004662004662	0.0209823930760235	0.126944855436707	6.05006564202474	0.105962462360684	59.5582738011359	1.18725943664427e-14	1.41032707593343e-13	AKR1C1	TBI	hmc
chr10	5035353	5107685	486	1.89973812196034	0.0182545245304376	0.0984102736847648	5.39100722786152	0.0801557491543272	73.6102701567539	9.51682270957079e-18	2.59557661195746e-16	AKR1C3	TBI	hmc
chr10	5195461	5218948	122	2	0.0126300547014716	0.0630338514005534	4.99078213756341	0.0504037966990818	19.6073790176423	9.51011941544029e-06	1.44117874348023e-05	AKR1C4	TBI	hmc
chr10	5364965	5374691	96	1.53125	0.0176997856118477	0.11017706980913	6.22476860597569	0.0924772841972822	24.2506641373354	8.45779146826012e-07	1.46912784976947e-06	UCN3	TBI	hmc
chr10	5412556	5459055	309	1.69137981759341	0.0384708977176478	0.155166970333666	4.03335974825683	0.116696072616018	32.7335233188862	1.05698472005966e-08	2.59319614387255e-08	NET1	TBI	hmc
chr10	5684730	5763778	564	1.63072211476467	0.04404298672803	0.186124400043875	4.22597134915513	0.142081413315845	51.4781283587099	7.23991981418609e-13	5.09676349121441e-12	TASOR2	TBI	hmc
chr10	5890202	5937593	551	1.48267612605181	0.0369525429788105	0.147376584892063	3.98826638200712	0.110424041913253	40.8973252584474	1.60440574417507e-10	6.03461933950009e-10	FBH1	TBI	hmc
chr10	6089033	6117456	262	1.57234559333796	0.0410604270457961	0.166038031602041	4.0437482887563	0.124977604556245	26.6508504076577	2.43743485861611e-07	4.61235798295927e-07	RBM17	TBI	hmc
chr10	6144933	6254643	901	1.36378771062456	0.05979175985807	0.185433496610471	3.10132193885314	0.125641736752401	78.223758716393	9.20052380465391e-19	3.20039544035783e-17	PFKFB3	TBI	hmc
chr10	7703315	7749519	524	1.78573907009022	0.0160764010944439	0.092929449865602	5.78048838914073	0.0768530487711582	59.4302791372578	1.26704476076493e-14	1.48921043527669e-13	ITIH2	TBI	hmc
chr10	7788146	7807814	141	1.45196647324307	0.0338103501394525	0.18527993133068	5.47997671028202	0.151469581191228	31.752436679808	1.75129406441994e-08	4.10806217689582e-08	ATP5F1C	TBI	hmc
chr10	7818496	8016630	1620	1.6608024691358	0.0301242347319783	0.149041063841552	4.94754688932689	0.118916829109574	42.2402142217894	8.07229227734533e-11	3.29065029651456e-10	TAF3	TBI	hmc
chr10	8045377	8075197	287	1.58267342413684	0.0194993863823791	0.0801357549393628	4.10965521519069	0.0606363685569836	30.3996849054316	3.51585262636297e-08	7.7887321684374e-08	GATA3	TBI	hmc
chr10	10798396	11336674	4990	1.70163053379486	0.0395239737618891	0.174958798148609	4.42664999229688	0.13543482438672	44.5983217865526	2.41898916815102e-11	1.12634183142032e-10	CELF2	TBI	hmc
chr10	11742365	11764069	228	1.51734449760766	0.0307686698890644	0.134555982874981	4.37314915984731	0.103787312985917	52.8836506960014	3.53903160464269e-13	2.6981907757717e-12	ECHDC3	TBI	hmc
chr10	11823338	11872276	681	1.66092644506741	0.0260571155590367	0.139928402002213	5.37006491317821	0.113871286443176	90.3497729697627	1.99568530939982e-21	1.32506502139554e-19	PROSER2	TBI	hmc
chr10	12068953	12123220	446	1.47543823889115	0.0412791563494162	0.129593733202994	3.13944723351466	0.0883145768535777	31.6759183853649	1.82167105745848e-08	4.25836706859626e-08	DHTKD1	TBI	hmc
chr10	12129636	12169960	405	1.52929292929293	0.0218471217136741	0.127846771123602	5.85188167114859	0.105999649409928	31.8178879020008	1.69326093748915e-08	3.98180399156297e-08	SEC61A2	TBI	hmc
chr10	12195964	12250588	532	1.45839029391661	0.0295582464951136	0.139178938932451	4.70863313747179	0.109620692437337	40.5776029535502	1.88960208369512e-10	7.00567010771214e-10	CDC123	TBI	hmc
chr10	12349546	12835544	5466	1.55008648504807	0.0393331110048044	0.176841670952053	4.49600009850359	0.137508559947249	53.0385601450192	3.27064285672086e-13	2.51586889340361e-12	CAMK1D	TBI	hmc
chr10	13099448	13138307	336	1.5741341991342	0.0446564712753498	0.141549240385432	3.1697363527146	0.0968927691100817	49.252139082188	2.25087762834904e-12	1.39012262928358e-11	OPTN	TBI	hmc
chr10	13161557	13211109	556	1.76283518639634	0.0120239863861907	0.0861702084960006	7.1665257867362	0.0741462221098099	48.3193177945526	3.62166767891436e-12	2.10870207655681e-11	MCM10	TBI	hmc
chr10	13586938	13668444	736	1.61345108695652	0.0341675834576092	0.150672995849253	4.40982301356455	0.116505412391643	31.9024213693243	1.62114942821888e-08	3.8303172218986e-08	PRPF18	TBI	hmc
chr10	14838301	14846998	92	1.35128458498024	0.0185119923987365	0.125748172789611	6.79279518276995	0.107236180390875	16.7722376619139	4.21454213688664e-05	5.95295818887108e-05	MSANTD7	TBI	hmc
chr10	14838305	14871740	241	1.54488872123727	0.0262881847100486	0.108325101988911	4.12067638689042	0.0820369172788622	42.0540013803473	8.8787325251782e-11	3.58617407841936e-10	HSPA14	TBI	hmc
chr10	14878819	14904314	192	1.78574810606061	0.0249490659317199	0.124262800957524	4.98065944823761	0.0993137350258037	17.3120543626398	3.17168484291957e-05	4.5368351562905e-05	SUV39H2	TBI	hmc
chr10	14959387	14988049	405	1.8351290684624	0.0139346912697706	0.0587333673995231	4.21490266719703	0.0447986761297525	37.1246546653209	1.10813740380192e-09	3.37506584454268e-09	MEIG1	TBI	hmc
chr10	15032226	15073852	370	1.6541769041769	0.0229483982858793	0.0990523747616832	4.31630885640645	0.0761039764758039	55.0724338508117	1.16168793410784e-13	1.02197214212564e-12	OLAH	TBI	hmc
chr10	15097179	15139817	389	1.55164758121056	0.0280430182519377	0.137330116672519	4.89712324967122	0.109287098420581	29.5171453368401	5.54242342516348e-08	1.18027547236517e-07	RPP38	TBI	hmc
chr10	16436942	16513744	705	1.78265635074146	0.0225624195893136	0.09272242703019	4.10959589963953	0.0701600074408763	52.1910572912035	5.03549309344223e-13	3.68899093330264e-12	PTER	TBI	hmc
chr10	17228240	17237592	49	1.29777365491651	0.0464045414636512	0.114206818244526	2.46111295667007	0.0678022767808743	8.11741264551253	0.00438420859150915	0.00526544676168619	VIM	TBI	hmc
chr10	17644150	17716823	522	1.63862765586904	0.0355408828071285	0.175372364100622	4.93438401776128	0.139831481293493	47.0617016842	6.87867476904411e-12	3.71688071543751e-11	STAM	TBI	hmc
chr10	17752200	17800867	441	1.75932797361369	0.0311801242258356	0.100329366196323	3.2177346526795	0.0691492419704871	25.3787548930489	4.71077668675811e-07	8.49781003274774e-07	TMEM236	TBI	hmc
chr10	17809347	17911163	856	1.75828377230246	0.0280827433162607	0.112785114773096	4.01617155072562	0.0847023714568355	56.2405659118735	6.41247775996715e-14	6.06716583259292e-13	MRC1	TBI	hmc
chr10	17951838	18043291	610	1.7881520119225	0.025729490117805	0.101447222201776	3.94283842148794	0.075717732083971	24.308343462309	8.20827487248045e-07	1.42880310378022e-06	SLC39A12	TBI	hmc
chr10	18140423	18543556	3478	1.70548643420984	0.0309299948291503	0.150413485783097	4.86302977462311	0.119483490953946	53.4820169262583	2.60970823680883e-13	2.06712050921446e-12	CACNB2	TBI	hmc
chr10	18659430	18681638	161	1.59457933370977	0.0257234682130675	0.152574809330357	5.93134674012771	0.126851341117289	51.7055754263026	6.44793857233777e-13	4.59564375157618e-12	ARL5B	TBI	hmc
chr10	19048800	19790400	4198	1.92372991467799	0.0146853034663818	0.0881951593356285	6.00567496187795	0.0735098558692467	89.7397550264939	2.71641344316009e-21	1.74246412152266e-19	MALRD1	TBI	hmc
chr10	19816238	20289855	2853	1.69985342382819	0.0625410187205626	0.197127549137644	3.15197214836591	0.134586530417082	45.8835545855212	1.25495054399822e-11	6.34110257518778e-11	PLXDC2	TBI	hmc
chr10	21524645	21743629	1531	1.54260435841102	0.0417935165444136	0.210920257481433	5.04672195404495	0.16912674093702	64.340574247871	1.04667923843986e-15	1.65052593574979e-14	MLLT10	TBI	hmc
chr10	22316385	22320305	37	1.38820638820639	0.0304052779052779	0.157123110529647	5.167626193687	0.126717832624369	15.5556743953077	8.0110840750276e-05	0.000110274055395175	COMMD3	TBI	hmc
chr10	22321098	22331483	65	1.51118881118881	0.0447855674333285	0.161772421285833	3.61215522225236	0.116986853852504	26.707430397368	2.36709509358217e-07	4.48733124182081e-07	BMI1	TBI	hmc
chr10	22345444	22454223	625	1.7528	0.0281082769231703	0.130655870261424	4.64830592848334	0.102547593338254	26.6485882533893	2.44029029812825e-07	4.61729960118798e-07	SPAG6	TBI	hmc
chr10	22928023	23038522	703	1.75242467347731	0.0189075433555555	0.131596559389746	6.9600030482585	0.11268901603419	15.3309544212826	9.02259191462829e-05	0.000123756528559373	ARMC3	TBI	hmc
chr10	23095578	23122012	226	1.5728077232502	0.0391738617580668	0.163388206322286	4.17084757513447	0.124214344564219	30.0300199087222	4.25409212053893e-08	9.28384098684791e-08	MSRB2	TBI	hmc
chr10	23694745	24547847	6237	1.80711151923273	0.0183741914949335	0.121362259721397	6.60503945193242	0.102988068226463	84.7326421806681	3.41564590968344e-20	1.64463785111806e-18	KIAA1217	TBI	hmc
chr10	25016611	25026663	68	1.57754010695187	0.0422854015944599	0.17964452863478	4.24838175495337	0.13735912704032	51.6174938473461	6.74379996112231e-13	4.77951036195946e-12	THNSL1	TBI	hmc
chr10	25174801	25602228	2327	1.87730984099699	0.00977342745614673	0.098353963260299	10.0634054636014	0.0885805358041522	13.1299877486626	0.000290606673517905	0.000380774829177352	GPR158	TBI	hmc
chr10	25934228	26212531	1579	1.8818584835051	0.0146304198900348	0.0786260450861921	5.37414822521576	0.0639956251961572	48.279248460901	3.69643354110688e-12	2.14760859374779e-11	MYO3A	TBI	hmc
chr10	26216664	26304557	844	1.89002585092633	0.0113974798394914	0.0738858654278569	6.4826493635767	0.0624883855883655	41.975236749669	9.24366451154282e-11	3.71533270076306e-10	GAD2	TBI	hmc
chr10	26438340	26567802	929	1.69385458459732	0.0590323478133096	0.0918101273167988	1.55525115835049	0.0327777795034893	11.1860362664653	0.000824152147485422	0.00104254502887002	APBB1IP	TBI	hmc
chr10	26697700	26746797	431	1.52499472685088	0.0374116432224163	0.124978274427164	3.34062510123263	0.0875666312047473	29.5851542595811	5.3513234916466e-08	1.14331144216358e-07	PDSS1	TBI	hmc
chr10	27154823	27187952	263	1.5737988247494	0.0153067381795338	0.0755524430821837	4.9358943882115	0.0602457049026499	34.1291049803589	5.1574069866166e-09	1.35396243628948e-08	MASTL	TBI	hmc
chr10	27504173	27543206	214	1.65420560747664	0.0351793643605388	0.192322647897032	5.46691651179356	0.157143283536493	48.4386681343738	3.40781846573229e-12	2.00019072044206e-11	RAB18	TBI	hmc
chr10	28532492	28623111	583	1.59472945579292	0.0642753621305432	0.236160759450055	3.67420348360563	0.171885397319512	64.6721171787739	8.84577919444033e-16	1.43067247603756e-14	WAC	TBI	hmc
chr10	28677509	28682931	54	1.58754208754209	0.0286003909504521	0.158417660232735	5.5390033131778	0.129817269282283	31.3556571142809	2.14831814424517e-08	4.95884657764716e-08	BAMBI	TBI	hmc
chr10	29289060	29318327	244	1.69877049180328	0.0200342512728233	0.131416501001704	6.55959133246832	0.111382249728881	56.429802346228	5.82409077800677e-14	5.60861423878993e-13	LYZL1	TBI	hmc
chr10	30434020	30461832	223	1.49245821443131	0.0578924447356959	0.167051645763299	2.88555175940422	0.109159201027603	72.9199032690349	1.3501966335913e-17	3.55846391329362e-16	MAP3K8	TBI	hmc
chr10	31318494	31529813	927	1.78008237716976	0.0468618248631872	0.187270136786008	3.99621946718341	0.140408311922821	61.6436689149965	4.11588401950456e-15	5.51202217275901e-14	ZEB1	TBI	hmc
chr10	32446139	32882873	2093	1.82747687095513	0.0128227179788172	0.073691283778941	5.74693164902146	0.0608685658001238	76.2556081846375	2.49223875750274e-18	7.80805198811661e-17	CCDC7	TBI	hmc
chr10	35126790	35212957	579	1.59318574344481	0.0363951546939736	0.168713176913589	4.6355944447057	0.132318022219615	71.7554281866836	2.43592917410067e-17	6.06514312651409e-16	CREM	TBI	hmc
chr10	35247024	35572668	2469	1.53978423358739	0.046127877877654	0.194437659879228	4.2151876224382	0.148309782001574	55.2344727078163	1.06976034442096e-13	9.51272321310045e-13	CCNY	TBI	hmc
chr10	35605340	35608934	46	1.55928853754941	0.0135321472230482	0.177137853540605	13.0901512244044	0.163605706317556	55.2459837580658	1.0635138730354e-13	9.46607385674926e-13	GJD4	TBI	hmc
chr10	37125597	37232566	575	2.04513833992095	0.0100183405968069	0.0381871352329771	3.81172259656937	0.0281687946361702	23.6555469804525	1.15213334151948e-06	1.96130075760823e-06	ANKRD30A	TBI	hmc
chr10	38010649	38065087	249	1.51770719240599	0.0344399910595175	0.127799599264513	3.71079072127679	0.0933596082049959	37.9826770271595	7.13755553359935e-10	2.28187131884272e-09	ZNF33A	TBI	hmc
chr10	38094333	38150292	280	1.59269480519481	0.0189892041295902	0.0881492918005448	4.6420740542351	0.0691600876709546	25.2975901296159	4.91322212279327e-07	8.83772834882292e-07	ZNF37A	TBI	hmc
chr10	42782794	42834936	418	1.57872988255763	0.0184976906379398	0.113656340452496	6.14435297233157	0.0951586498145557	19.9685268731475	7.872740119461e-06	1.2032619439509e-05	BMS1	TBI	hmc
chr10	43077063	43130350	552	1.47060276679842	0.0228400969977855	0.0961273533841052	4.20871038303495	0.0732872563863197	32.5001698990444	1.1918211089122e-08	2.89055013484952e-08	RET	TBI	hmc
chr10	43138444	43185301	265	1.58044596912521	0.0410108415310445	0.160460569908123	3.91263782740613	0.119449728377078	17.1316618717786	3.48760354097782e-05	4.96770205539505e-05	CSGALNACT2	TBI	hmc
chr10	43371635	43376334	24	1.41098484848485	0.0149206349206349	0.147677632107387	9.89754342847381	0.132756997186752	10.7053103238485	0.00106828467411799	0.00134052724723706	FXYD4	TBI	hmc
chr10	43436840	43483180	295	1.44730354391371	0.0276480429702657	0.145424945822521	5.25986399756827	0.117776902852255	34.9556285084457	3.37304937469904e-09	9.19185099617368e-09	ZNF487	TBI	hmc
chr10	43606418	43617903	71	1.54673495518566	0.0365672050380777	0.110253192555182	3.01508393765327	0.073685987517104	11.5368271382766	0.000682309866656388	0.000867581615827095	ZNF485	TBI	hmc
chr10	44911315	44937009	174	1.4576802507837	0.0387053054461574	0.149063647469674	3.85124586284521	0.110358342023517	26.1677577462421	3.13005354190171e-07	5.8176999482768e-07	TMEM72	TBI	hmc
chr10	44959406	44995890	244	1.27663934426229	0.058947029016767	0.194648294105031	3.3020882875991	0.135701265088264	33.7831082417423	6.16115105735129e-09	1.59228983144303e-08	RASSF4	TBI	hmc
chr10	45000922	45005325	32	1.50142045454545	0.0400821438627554	0.192554677342121	4.80400145265293	0.152472533479365	21.0661535826726	4.43696489022353e-06	6.99380979739274e-06	ZNF22	TBI	hmc
chr10	45374175	45446118	537	1.52937193160657	0.0437165834840667	0.112577638251271	2.57517009059735	0.0688610547672041	22.1897071785021	2.46994385451393e-06	4.02434540717816e-06	ALOX5	TBI	hmc
chr10	45727199	45792963	329	1.61287648521691	0.0220046836120646	0.10238119967902	4.652700374337	0.0803765160669559	37.0081282626371	1.17637826308536e-09	3.55771230180028e-09	WASHC2C	TBI	hmc
chr10	45972488	46003741	192	1.51917613636364	0.0349952545289198	0.158161114211018	4.51950175359675	0.123165859682098	22.9083837281919	1.69909162994953e-06	2.82529972878162e-06	TIMM23	TBI	hmc
chr10	46286344	46330206	321	1.69895213820447	0.0339994611230147	0.148213659116262	4.35929435999013	0.114214197993247	57.8099524106285	2.88705303093956e-14	3.05717428676381e-13	ANTXRL	TBI	hmc
chr10	46375626	46391783	19	1.7822966507177	0.00222222222222222	0.136231381359178	61.3041216116302	0.134009159136956	13.39245069305	0.000252639080431882	0.000332824374757206	ANXA8L1	TBI	hmc
chr10	46578216	46594172	39	1.66200466200466	0.0222488052060297	0.0989522950593745	4.44753298629076	0.0767034898533449	12.8920375178329	0.000329982997616292	0.000430579800296034	SYT15	TBI	hmc
chr10	46911395	47002487	169	2.00537923614847	0.0221056175400411	0.104535407520068	4.72890690932824	0.0824297899800268	24.1435652215047	8.94144359363787e-07	1.54788159475262e-06	PTPN20	TBI	hmc
chr10	47300196	47313576	113	1.4750603378922	0.0138500143429143	0.12116208100466	8.74815563397932	0.107312066661746	57.4668214188903	3.43728886886853e-14	3.55236577092295e-13	GDF10	TBI	hmc
chr10	47322453	47327587	92	1.60820158102767	0.0154806112714253	0.0798583992839567	5.15860762109326	0.0643777880125314	12.630668767522	0.000379469396765113	0.000492638542466125	GDF2	TBI	hmc
chr10	47348362	47357880	109	1.5116763969975	0.0138675332376409	0.105547417162948	7.6111169415811	0.0916798839253071	27.8072084036927	1.34025820473005e-07	2.65317564683615e-07	RBP3	TBI	hmc
chr10	48306638	48439359	803	1.74606588927884	0.0371208225178498	0.177347077669735	4.77756325535235	0.140226255151885	33.9144396116517	5.75896960250761e-09	1.49652542966563e-08	MAPK8	TBI	hmc
chr10	48684872	48982955	2090	1.63514571552849	0.036857034814437	0.128458689735561	3.48532350424576	0.0916016549211244	64.4721513809242	9.79064259193136e-16	1.55949772531243e-14	WDFY4	TBI	hmc
chr10	49299169	49327491	228	1.52492025518341	0.0281554192167008	0.112691586752498	4.00248299928184	0.0845361675357974	26.3050258685317	2.91529041491843e-07	5.44634618634628e-07	C10orf71	TBI	hmc
chr10	49609094	49667941	517	1.62924213117637	0.00834402514737949	0.0538887707886916	6.45836629646493	0.0455447456413121	17.6818152720639	2.61110945633865e-05	3.77118182279777e-05	CHAT	TBI	hmc
chr10	49679650	49710260	238	1.80366692131398	0.00602320080537813	0.0593833140658022	9.85909585029586	0.0533601132604241	22.6785997979155	1.91488674715746e-06	3.16438755710948e-06	C10orf53	TBI	hmc
chr10	49942048	49974849	169	1.51694459386767	0.0282434197645204	0.11157186426892	3.95036667652682	0.0833284445043998	17.704367193858	2.58033514083301e-05	3.72844241524001e-05	TIMM23B	TBI	hmc
chr10	49982189	50011653	112	1.59821428571429	0.01970251678307	0.0967295250174657	4.90950095779558	0.0770270082343957	35.7936865476965	2.19357586637076e-09	6.22884695668276e-09	AGAP6	TBI	hmc
chr10	50067887	50133508	285	1.53317384370016	0.0199807416294968	0.099182264345566	4.96389304184521	0.0792015227160692	53.251203973542	2.93507522041935e-13	2.28655530654571e-12	WASHC2A	TBI	hmc
chr10	50739317	50816494	313	1.97081033981992	0.0128987880593752	0.0751899151783309	5.82922324424744	0.0622911271189558	23.3970307975112	1.31781788389957e-06	2.22553037189037e-06	ASAH2B	TBI	hmc
chr10	50990887	52298422	6503	1.89568450924748	0.027656363568037	0.123942829988299	4.48153025192156	0.0962864664202621	36.1409979530986	1.83544400701673e-09	5.30342142995534e-09	PRKG1	TBI	hmc
chr10	52314280	52318041	34	1.72727272727273	0.0213332329770686	0.120195786839185	5.6342040125088	0.0988625538621163	17.735502822672	2.53844550641181e-05	3.67099765516474e-05	DKK1	TBI	hmc
chr10	58269161	58289585	115	1.5901185770751	0.0273162037072707	0.18002481879338	6.59040402255689	0.15270861508611	30.8708957769681	2.75776685658696e-08	6.24374518152608e-08	CISD1	TBI	hmc
chr10	58334978	58370750	188	1.77321083172147	0.050349630242612	0.208696830063729	4.14495258571143	0.158347199821117	49.4977892407821	1.9859539202167e-12	1.24520232048577e-11	UBE2D1	TBI	hmc
chr10	58385344	58399219	78	1.6993006993007	0.0379699692911504	0.152302948074615	4.01114225051829	0.114332978783465	20.550892677557	5.80667067248595e-06	9.00726527874839e-06	TFAM	TBI	hmc
chr10	58512871	58831434	1796	1.79884592022677	0.0272412205118578	0.159201348485111	5.84413420154255	0.131960127973253	105.053164610923	1.18902407439557e-24	1.85949607932128e-22	BICC1	TBI	hmc
chr10	59176642	59247773	315	1.89422799422799	0.0259046232138454	0.16075008700048	6.20545937586009	0.134845463786635	13.8662944854647	0.000196287347232893	0.000261077210352712	PHYHIPL	TBI	hmc
chr10	60778330	60794851	80	2.11022727272727	0.028128618442661	0.086177961251532	3.06371112492432	0.058049342808871	17.1494121666262	3.45516325238067e-05	4.92408903636085e-05	CDK1	TBI	hmc
chr10	61662928	61766765	556	1.94424460431655	0.0211261672218431	0.141043560396317	6.67624936010573	0.119917393174474	57.4563172920043	3.45569491703728e-14	3.5671688863216e-13	CABCOCO1	TBI	hmc
chr10	61901683	62096943	1414	1.62469461231837	0.0589624659227511	0.18158460058029	3.07966428707698	0.122622134657539	76.604206658564	2.08894209500227e-18	6.63239115163222e-17	ARID5B	TBI	hmc
chr10	62374191	62480287	637	1.8300271157414	0.0255540084155655	0.11893061984188	4.65408862311545	0.0933766114263146	53.5730113044452	2.49158836123705e-13	1.98519269725005e-12	ZNF365	TBI	hmc
chr10	62804719	62808478	14	1.51623376623377	0.118790003855793	0.217521996183323	1.8311473114134	0.0987319923275301	6.98169452266539	0.00823476021878345	0.00971667815801205	ADO	TBI	hmc
chr10	63133246	63155030	155	1.61642228739003	0.0539501177536388	0.215774572399651	3.99951995257874	0.161824454646012	53.0547190816093	3.24384724370636e-13	2.4962717117794e-12	NRBF2	TBI	hmc
chr10	63521400	63625127	635	1.57666428060129	0.042962587622945	0.209431971410346	4.87475226698158	0.166469383787401	53.4128950958692	2.70316626493352e-13	2.13311156093983e-12	REEP3	TBI	hmc
chr10	66926035	67101550	892	1.81757032205463	0.0210827976670382	0.153490810191165	7.28038150416533	0.132408012524126	42.6658518103382	6.49360572431221e-11	2.71975434088446e-10	LRRTM3	TBI	hmc
chr10	67884655	67918389	242	1.5015026296018	0.0343400733788847	0.18651445124574	5.43139349726684	0.152174377866856	31.5664411607755	1.92731647827191e-08	4.4864816974215e-08	SIRT1	TBI	hmc
chr10	68087896	68212016	991	1.74612420878818	0.0186557132676813	0.0984919510422531	5.27945244596346	0.0798362377745718	51.7663195538587	6.25150430019737e-13	4.46404588198622e-12	MYPN	TBI	hmc
chr10	68331173	68343192	81	1.50280583613917	0.0467910048115076	0.159302864666951	3.40456173806664	0.112511859855443	57.4972328009772	3.3845512001233e-14	3.51128631359283e-13	HNRNPH3	TBI	hmc
chr10	68560336	68694486	1204	1.56485955904561	0.0321040484796105	0.161157176594195	5.01983968459762	0.129053128114584	43.898981550735	3.45768745483673e-11	1.55230888986656e-10	TET1	TBI	hmc
chr10	68721011	68792376	624	1.47770979020979	0.0306769089639209	0.143283704797664	4.67073475251954	0.112606795833743	27.8414293815602	1.31676069541656e-07	2.61048325189812e-07	CCAR1	TBI	hmc
chr10	68827530	68895431	679	1.59874146472085	0.0180577237237191	0.129768035288892	7.18628977130932	0.111710311565173	25.1255624503654	5.37160594959032e-07	9.61018241316986e-07	STOX1	TBI	hmc
chr10	68901285	68946846	303	1.51710171017102	0.0211401783571125	0.124891260673852	5.90776759609662	0.10375108231674	29.0601188263446	7.0166646546611e-08	1.46132891547603e-07	DDX50	TBI	hmc
chr10	68956134	68985067	179	1.51422041645505	0.0240946514732381	0.101149855315944	4.19802110141709	0.0770552038427056	40.1453158587786	2.35756111473027e-10	8.52189665215682e-10	DDX21	TBI	hmc
chr10	68988802	69043543	418	1.55252283601566	0.0232321895329358	0.113559487057836	4.88802344251043	0.0903272975248999	48.5923036110609	3.15103396964765e-12	1.86626027566956e-11	KIFBP	TBI	hmc
chr10	69088102	69104804	118	1.48536209553159	0.0473705337730035	0.113378652144868	2.3934425710331	0.0660081183718645	22.9541462320384	1.6591196859654e-06	2.76344703965526e-06	SRGN	TBI	hmc
chr10	69123511	69174411	329	1.4766510085659	0.035435969520331	0.149530901825729	4.2197491376647	0.114094932305398	29.7573543928509	4.89645252244652e-08	1.05518245168267e-07	VPS26A	TBI	hmc
chr10	69180233	69209098	194	1.50538894095595	0.0131826959544744	0.0967803024193425	7.34146511104917	0.0835976064648682	14.6757299407685	0.00012767978515391	0.000172688483630007	SUPV3L1	TBI	hmc
chr10	69220331	69267551	485	1.51358950328022	0.0224621616836169	0.120487417598974	5.36401702098216	0.0980252559153576	19.2519473800418	1.14553471772152e-05	1.72012009708335e-05	HKDC1	TBI	hmc
chr10	69269983	69401883	1095	1.42436695724367	0.0394933042395524	0.146005628788827	3.69697171710953	0.106512324549275	32.304497091125	1.31807927053256e-08	3.17005770669644e-08	HK1	TBI	hmc
chr10	69451464	69507665	531	1.41747988358158	0.0519035148362341	0.164686988540192	3.17294482001483	0.112783473703958	31.075098258099	2.48235666220528e-08	5.67040501193995e-08	TSPAN15	TBI	hmc
chr10	69630246	69633595	35	1.48181818181818	0.0234828417166421	0.152019579703957	6.47364495056925	0.128536737987315	19.1180211645321	1.22879134136618e-05	1.83871726654059e-05	FAM241B	TBI	hmc
chr10	69801879	69964274	1550	1.48090909090909	0.0321996331112477	0.152275455139595	4.72910528556312	0.120075822028347	96.8993711996852	7.29418388118477e-23	7.34190646721593e-21	COL13A1	TBI	hmc
chr10	70052543	70112281	582	1.59020618556701	0.0214344143833955	0.13093150734827	6.10847140520424	0.109497092964874	52.7541175776344	3.78029985451938e-13	2.8625295777139e-12	MACROH2A2	TBI	hmc
chr10	70404144	70428617	136	1.45521390374332	0.0438067449816398	0.202143247963759	4.61443204804377	0.158336502982119	36.6692303943814	1.39971393608714e-09	4.14438848577326e-09	EIF4EBP2	TBI	hmc
chr10	70478766	70668753	1500	1.49321212121212	0.0490072324188439	0.155075110987569	3.16433112692854	0.106067878568725	55.9424890284155	7.46222775600671e-14	6.96977965582009e-13	PALD1	TBI	hmc
chr10	70672505	70762440	759	1.45406635525213	0.0302433246802414	0.159175868711047	5.26317362241064	0.128932544030806	90.1973061476991	2.15555372056332e-21	1.40653596738688e-19	ADAMTS14	TBI	hmc
chr10	70815904	70895815	547	1.57703174339372	0.0391555872232008	0.171532939015552	4.3808036395356	0.132377351792351	50.0323271311043	1.51233774630567e-12	9.83773364501278e-12	SGPL1	TBI	hmc
chr10	71212569	71302863	714	1.292589763178	0.0527334881564827	0.196584484569503	3.7278869925341	0.14385099641302	61.2631201013273	4.99346904956964e-15	6.55735009195047e-14	UNC5B	TBI	hmc
chr10	71319258	71381422	512	1.40793678977273	0.040866963672621	0.142503429908792	3.48700801582338	0.101636466236171	23.4306989012506	1.29495444196931e-06	2.18945880141041e-06	SLC29A3	TBI	hmc
chr10	71396919	71815946	3495	1.4123683183769	0.0353772395015897	0.159709213019905	4.51446227206983	0.124331973518315	47.5978900571348	5.23247693772939e-12	2.91818924528893e-11	CDH23	TBI	hmc
chr10	71964394	72013557	479	1.39001708104005	0.0378137029002194	0.179323975584169	4.74230138363753	0.141510272683949	32.931896528891	9.54443921170536e-09	2.36989139487076e-08	CHST3	TBI	hmc
chr10	72215999	72235859	95	1.42153110047847	0.0689665834209562	0.214341787056083	3.10790786528876	0.145375203635127	44.5268479444002	2.50892936555e-11	1.16335384426128e-10	ANAPC16	TBI	hmc
chr10	72692142	72887693	1211	1.6401171083252	0.0388071381013283	0.181816865673462	4.68513975956498	0.143009727572134	67.0833062819193	2.60273044636719e-16	4.84281890232117e-15	MCU	TBI	hmc
chr10	72893583	72933035	309	1.74874963224478	0.0274473650847055	0.0920459389453319	3.35354372491743	0.0645985738606264	35.9773137078477	1.99628293517998e-09	5.71925238189415e-09	OIT3	TBI	hmc
chr10	73110374	73131827	142	1.37868117797695	0.03542344655262	0.121129877298528	3.41948311321413	0.0857064307459075	14.7085072179466	0.000125478920664186	0.000169881778330714	NUDT13	TBI	hmc
chr10	73168118	73244503	420	1.60378787878788	0.0207478749528822	0.110227548949056	5.3127151189883	0.0894796739961737	39.5040455745309	3.27380490086002e-10	1.14193935740044e-09	FAM149B1	TBI	hmc
chr10	73744371	73772160	138	1.33728590250329	0.0310398110028921	0.135846254340807	4.37651680057426	0.104806443337915	23.899462167479	1.01500114515584e-06	1.74069844750625e-06	SEC24C	TBI	hmc
chr10	73772275	73780250	34	1.40106951871658	0.042768704121965	0.187560634368913	4.38546451709268	0.144791930246948	8.76300279854341	0.00307402512083731	0.00373433763636158	FUT11	TBI	hmc
chr10	73785605	73801796	86	1.20454545454545	0.0235641113924987	0.151987640433007	6.44996273788582	0.128423529040509	17.0122153486956	3.71401091076459e-05	5.27312638538403e-05	ZSWIM8	TBI	hmc
chr10	73909176	73917495	81	1.38439955106622	0.0941123437005171	0.178233739484893	1.89384019647907	0.0841213957843755	17.1197839832509	3.50948227006062e-05	4.99568414083771e-05	PLAU	TBI	hmc
chr10	73995192	74121362	699	1.5049421251138	0.0527825868184322	0.192558759219401	3.64814933913313	0.139776172400969	40.8983058968116	1.60360088281126e-10	6.03279115416251e-10	VCL	TBI	hmc
chr10	74151201	74709962	2806	1.67754163156872	0.0295962465030941	0.146304981858463	4.94336272821512	0.116708735355368	55.9609261072518	7.39257502082697e-14	6.91154630035122e-13	ADK	TBI	hmc
chr10	74824926	75032623	1415	1.59450690652104	0.0372503851916494	0.201101840804286	5.39865130976867	0.163851455612636	43.119397058018	5.14991481614236e-11	2.21257944465271e-10	KAT6B	TBI	hmc
chr10	75099585	75182122	515	1.45975286849073	0.0429525863289171	0.192718471791975	4.48677223569726	0.149765885463058	47.483800903962	5.54603572892457e-12	3.0740373198137e-11	SAMD8	TBI	hmc
chr10	75210153	75231447	122	1.41579731743666	0.0445261886474376	0.180425000844527	4.05210969825306	0.13589881219709	30.7120146625648	2.99306021032843e-08	6.73296223966296e-08	VDAC2	TBI	hmc
chr10	75431623	76560167	7204	1.77720079753672	0.0344724340773531	0.131974450735302	3.82840534089247	0.0975020166579491	114.986954546245	7.92168819637785e-27	1.94678059402673e-24	LRMDA	TBI	hmc
chr10	78033759	78056812	216	1.45138888888889	0.0383822993830544	0.155105672505844	4.04107296850283	0.11672337312279	27.626003713434	1.47186695702976e-07	2.89132548820452e-07	RPS24	TBI	hmc
chr10	79068965	79316518	1750	1.24361038961039	0.0584093902420752	0.223026285214564	3.81832928387441	0.164616894972489	61.1679647891161	5.2407373478382e-15	6.87252063985739e-14	ZMIZ1	TBI	hmc
chr10	79347468	79355333	44	1.33471074380165	0.0504776964209013	0.195634009015044	3.87565247399122	0.145156312594142	16.9605663425107	3.81643148049671e-05	5.41163978309774e-05	PPIF	TBI	hmc
chr10	79512532	79516439	20	1.85227272727273	0.0349577154101899	0.141399565580605	4.04487432663828	0.106441850170415	7.07706417036864	0.00780768263827687	0.00923174072507581	EIF5AL1	TBI	hmc
chr10	79610938	79615454	43	1.45137420718816	0.0142770282561242	0.0890230827640451	6.23540705859837	0.0747460545079209	15.2574901018532	9.38040200310483e-05	0.000128468804447241	SFTPA1	TBI	hmc
chr10	79703226	79714680	30	1.42272727272727	0.0293783485069874	0.139576896953067	4.7510123627225	0.11019854844608	12.4894202034987	0.000409263193663426	0.000530044994435221	NUTM2B	TBI	hmc
chr10	79826738	79850877	45	1.53939393939394	0.0335407994434903	0.165746763683011	4.94164618712389	0.132205964239521	19.2073713265493	1.17259724865817e-05	1.75796686233232e-05	NUTM2E	TBI	hmc
chr10	80078645	80092556	113	1.52131938857603	0.027318094976614	0.0957009037235146	3.50320561537839	0.0683828087469006	14.2394139518387	0.000160963665369928	0.00021576223275449	TMEM254	TBI	hmc
chr10	80131681	80145358	92	1.34733201581028	0.0366094936859476	0.15338687597854	4.18981145421896	0.116777382292592	39.524214793632	3.24016609849059e-10	1.13145715227417e-09	PLAC9	TBI	hmc
chr10	80344744	80368072	169	1.72565895642819	0.0192813083281535	0.099904456811102	5.18141482469978	0.0806231484829484	41.9883477590896	9.18189329345314e-11	3.69521409595946e-10	DYDC2	TBI	hmc
chr10	80407828	80437114	239	1.50190186382655	0.0444138486019079	0.185930517533661	4.18631853321701	0.141516668931753	77.9881220097852	1.03662035182739e-18	3.54719112434535e-17	PRXL2A	TBI	hmc
chr10	80454264	80533123	451	1.31011892763556	0.0696270589388472	0.193861875977212	2.78428931125009	0.124234817038365	103.763909857621	2.27919299430683e-24	3.29230297948612e-22	TSPAN14	TBI	hmc
chr10	80537901	80646559	955	1.71418372203713	0.0194638600949124	0.0939590648280592	4.82736026512124	0.0744952047331468	38.6224039386868	5.1425227340465e-10	1.70402023763182e-09	SH2D4B	TBI	hmc
chr10	81875193	82987178	6111	1.86179914014966	0.0129555493943531	0.123219057008456	9.51090943794041	0.110263507614103	28.6047375209915	8.876474568286e-08	1.81844244078896e-07	NRG3	TBI	hmc
chr10	84139481	84154840	84	1.56060606060606	0.0247900784836097	0.121252926747704	4.89118769139323	0.0964628482640942	17.2976885051842	3.19575358505945e-05	4.56988174186352e-05	GHITM	TBI	hmc
chr10	84173800	84185293	78	1.50291375291375	0.0241679593457711	0.0857473729639621	3.54797737521708	0.0615794136181909	8.81640145964738	0.00298534829808244	0.00363034161330338	GPR15LG	TBI	hmc
chr10	84194536	84219620	243	1.53554059109615	0.0125523959552688	0.0943192644227817	7.51404470978244	0.081766868467513	17.9358890243227	2.28471983565556e-05	3.32000657844759e-05	CDHR1	TBI	hmc
chr10	84230665	84259959	310	1.54721407624633	0.0152293352911292	0.115178319203327	7.56292490785306	0.0999489839121975	21.6110272243187	3.33926450912809e-06	5.34909864608743e-06	RGR	TBI	hmc
chr10	84328585	84518520	1063	1.66095099632259	0.0435931907704946	0.201856336194959	4.63045564289326	0.158263145424464	48.3458154767908	3.57305854947853e-12	2.08424743932744e-11	CCSER2	TBI	hmc
chr10	86654517	86666459	161	1.38565782044043	0.0424371983758254	0.144352385731715	3.40155314809721	0.101915187355889	21.8796105330029	2.9030214147003e-06	4.68839073400817e-06	OPN4	TBI	hmc
chr10	86666784	86736071	497	1.41137735503933	0.036221734304735	0.159513424765599	4.40380417523927	0.123291690460864	60.50074724773	7.35505533275188e-15	9.27246582689299e-14	LDB3	TBI	hmc
chr10	86756595	86932824	1404	1.58320383320383	0.0400196608845165	0.20205011026421	5.04877117393022	0.162030449379693	54.0055224812674	1.99926896425425e-13	1.64273411248733e-12	BMPR1A	TBI	hmc
chr10	86958598	86963257	26	1.18881118881119	0.0323355542730431	0.210682489596334	6.51550574384221	0.178346935323291	20.9193929874706	4.79020434334348e-06	7.51866595795361e-06	SNCG	TBI	hmc
chr10	86968431	86983933	102	1.47816399286988	0.0373594499534741	0.193686604222387	5.18440727750532	0.156327154268913	33.5894518223844	6.80608143684296e-09	1.74328041381091e-08	ADIRF	TBI	hmc
chr10	87020293	87024729	39	1.47086247086247	0.00815508021390374	0.0819790172020516	10.0525089946122	0.0738239369881478	13.3936090345739	0.000252483108016937	0.000332642056186346	FAM25A	TBI	hmc
chr10	87094160	87191464	485	1.55482661668229	0.0359850417835245	0.148423116160362	4.12457812480064	0.112438074376838	27.6914424356375	1.42290776316955e-07	2.80242335579282e-07	SHLD2	TBI	hmc
chr10	87504874	87553460	266	1.71650717703349	0.030993621244002	0.147719500360927	4.76612588112833	0.116725879116925	41.6396279109972	1.09746075946516e-10	4.32817859564551e-10	MINPP1	TBI	hmc
chr10	87659612	87747704	613	1.77658312323891	0.0287156402334264	0.130257862839087	4.5361295022585	0.10154222260566	93.5908432735706	3.87978365067499e-22	3.1241338732648e-20	PAPSS2	TBI	hmc
chr10	87862637	87971929	580	1.6134012539185	0.0582397891994412	0.209883667672962	3.60378481031617	0.151643878473521	53.5452690111631	2.52702232435118e-13	2.00835125761014e-12	PTEN	TBI	hmc
chr10	88586752	88606975	68	2.08422459893048	0.0210495352563556	0.0796589190449736	3.78435523990591	0.058609383788618	20.7410856846432	5.25757526660953e-06	8.20799412342646e-06	LIPJ	TBI	hmc
chr10	88664440	88678813	74	1.9041769041769	0.0106672388307319	0.0646047867418343	6.05637389084328	0.0539375479111024	24.10062644782	9.14305481587976e-07	1.58018107846281e-06	LIPF	TBI	hmc
chr10	88706248	88752775	255	1.86827094474153	0.0122895852356139	0.0721171619993562	5.86815263629635	0.0598275767637423	39.8285380976219	2.77264157248792e-10	9.85290074670216e-10	LIPK	TBI	hmc
chr10	88759981	88779625	76	2.08074162679426	0.0261199362665345	0.0726695755813708	2.78214980464852	0.0465496393148363	13.6185362773676	0.000223963229484983	0.000296512711925021	LIPN	TBI	hmc
chr10	88802729	88820545	118	1.8728813559322	0.0168385524793293	0.104554407978062	6.20922778881448	0.0877158554987328	37.370190026213	9.77041555883585e-10	3.01706223269992e-09	LIPM	TBI	hmc
chr10	88879733	88975152	519	1.7245577158872	0.047287002416396	0.159662453685381	3.37645537941777	0.112375451268985	38.4380115326247	5.65207204293053e-10	1.85202007391125e-09	STAMBPL1	TBI	hmc
chr10	88953812	89029604	407	1.69242796515524	0.0405842978661304	0.145139479098697	3.57624713817761	0.104555181232566	80.4039654763061	3.05182145453472e-19	1.20311702883668e-17	FAS	TBI	hmc
chr10	89283693	89309270	171	1.51754385964912	0.0361301522968152	0.19682580172543	5.44768812786818	0.160695649428614	34.4738990846917	4.32005665401813e-09	1.15073806396375e-08	IFIT2	TBI	hmc
chr10	89327306	89377472	254	1.53042233357194	0.0534151201845128	0.195390151307787	3.65795584907133	0.141975031123274	36.7437895076864	1.34719106390818e-09	4.00894739775664e-09	IFIT3	TBI	hmc
chr10	89378055	89385204	40	1.68636363636364	0.0330393135926416	0.170611722000203	5.1639003189885	0.137572408407561	24.4908115282166	7.4665060718775e-07	1.30713936902709e-06	IFIT1B	TBI	hmc
chr10	89392545	89406486	71	1.46414852752881	0.0290273514944564	0.19961928962337	6.87693776201018	0.170591938128913	28.4106278143423	9.81251530689202e-08	1.99058991372553e-07	IFIT1	TBI	hmc
chr10	89414567	89421604	46	1.83102766798419	0.061020433027012	0.287010783872718	4.70351929075407	0.225990350845706	23.1878531089531	1.46922435040757e-06	2.46363601087837e-06	IFIT5	TBI	hmc
chr10	89701589	89774938	457	1.78525959816988	0.0249591678069852	0.0944207858606595	3.7830101784978	0.0694616180536744	51.6394223306633	6.66889697762729e-13	4.73884857332487e-12	KIF20B	TBI	hmc
chr10	90871951	90908552	209	1.69508481948673	0.0250020422220848	0.129570117276533	5.18238134811569	0.104568075054448	46.8634359040354	7.6109516047984e-12	4.07186986761663e-11	RPP30	TBI	hmc
chr10	91163011	91284336	571	1.67895239611527	0.0431118213257478	0.200991961696997	4.66210787473639	0.157880140371249	55.8416736911955	7.85487083031344e-14	7.27793671417166e-13	PCGF5	TBI	hmc
chr10	91409279	91514828	401	1.77023350714124	0.0411437607130774	0.152697038974919	3.7113048571271	0.111553278261842	48.0493063884225	4.15634627511816e-12	2.38551836712347e-11	HECTD2	TBI	hmc
chr10	91798425	91865474	367	1.64788209066138	0.0341271561343368	0.16400787968031	4.80578806609948	0.129880723545973	41.8307259908242	9.95270352763246e-11	3.96996224395845e-10	TNKS2	TBI	hmc
chr10	91923769	92031436	576	1.6707702020202	0.0248572810944805	0.13193036619189	5.30751395096003	0.10707308509741	35.1276029360745	3.08792558553637e-09	8.48697398040735e-09	BTAF1	TBI	hmc
chr10	92291166	92353963	384	1.56948390151515	0.0383636416081834	0.186328410626215	4.8569010348191	0.147964769018031	39.2838918445795	3.66452020684773e-10	1.25919222578862e-09	MARCHF5	TBI	hmc
chr10	92574104	92655394	670	1.63921302578019	0.0242575459169031	0.0859946947151966	3.54506985206916	0.0617371487982935	45.0965584788732	1.87554717630916e-11	8.99644593594380e-11	KIF11	TBI	hmc
chr10	92689954	92695646	36	1.42676767676768	0.0253560418076547	0.144926630089795	5.71566458160846	0.119570588282141	11.5915565532448	0.00066251935272349	0.000843267216761055	HHEX	TBI	hmc
chr10	92826830	93059492	1270	1.6992125984252	0.0290874567974516	0.120804808273355	4.153158150421	0.0917173514759031	43.4844324095202	4.27345589399594e-11	1.87756224476631e-10	EXOC6	TBI	hmc
chr10	93060797	93069539	83	1.54381161007667	0.0189325044539695	0.0685911212351958	3.62292909540632	0.0496586167812263	14.6656930899397	0.000128361461057716	0.000173573240502727	CYP26C1	TBI	hmc
chr10	93496611	93529091	224	1.72909902597403	0.0292938744793813	0.0810763467313845	2.76768942901188	0.0517824722520032	13.3557200440814	0.00025763560471443	0.000339194221666399	CEP55	TBI	hmc
chr10	93566664	93604479	394	1.63474850023073	0.0296162893003928	0.0955171457206526	3.22515574965652	0.0659008564202598	28.7836614085306	8.09309808819422e-08	1.66843550629588e-07	FFAR4	TBI	hmc
chr10	93612536	93666009	408	1.7730614973262	0.0227309252499909	0.0965398923030536	4.24707271003376	0.0738089670530627	36.0356097716025	1.93744309093599e-09	5.56922916751962e-09	PDE6C	TBI	hmc
chr10	93757839	93806271	368	1.83411561264822	0.0202292784298983	0.114353612640508	5.65287649961337	0.0941243342106096	17.030803353061	3.67783064369821e-05	5.22332552316881e-05	LGI1	TBI	hmc
chr10	93893972	93956061	420	1.78008658008658	0.0212328655480236	0.14792949348414	6.96700561445933	0.126696627936117	75.3607259481794	3.92112471797615e-18	1.1871910886122e-16	SLC35G1	TBI	hmc
chr10	93993930	94332822	2092	1.7120415435425	0.0330170626458006	0.16149444090606	4.89124192053471	0.12847737826026	85.3419475405859	2.5098199957183e-20	1.24654393120676e-18	PLCE1	TBI	hmc
chr10	94402540	94536331	771	1.58631057658295	0.0391373918603729	0.161754409080944	4.13298897530067	0.122617017220571	39.0605707135754	4.10858499493757e-10	1.39431050680064e-09	TBC1D12	TBI	hmc
chr10	94545328	94613904	627	1.72596781209221	0.0142587884971721	0.0806678328493548	5.65741141790226	0.0664090443521827	38.3995744640212	5.76449645143154e-10	1.88363955017163e-09	HELLS	TBI	hmc
chr10	94683728	94736189	234	1.995337995338	0.0107236538849378	0.0380414319359989	3.5474319055962	0.0273177780510611	13.6824935548186	0.000216462985699611	0.000286863861502468	CYP2C18	TBI	hmc
chr10	94762680	94855546	446	2.01263758662862	0.00814991604317094	0.0326664936686883	4.0082000226322	0.0245165776255174	22.3419798688585	2.28163923762229e-06	3.73477432729074e-06	CYP2C19	TBI	hmc
chr10	94938657	94990090	227	1.99419303163797	0.00828741079813855	0.0418071644297343	5.04465935719328	0.0335197536315957	12.4061340196525	0.000427925860409159	0.00055304200631898	CYP2C9	TBI	hmc
chr10	95194199	95228928	198	1.76974288337925	0.0239122910035443	0.115088700029118	4.81295163278415	0.091176409025574	25.7896117146485	3.80732171829253e-07	6.97781587169487e-07	ACSM6	TBI	hmc
chr10	95711778	95877265	910	1.74105894105894	0.0535190065853878	0.10133687798826	1.89347457013389	0.0478178714028721	19.6847348098327	9.13280083918225e-06	1.386441959726e-05	ENTPD1	TBI	hmc
chr10	95907602	96033744	640	1.80142045454545	0.0220309026613155	0.0789250698459766	3.58247099809318	0.0568941671846611	25.3135766966388	4.87266933308404e-07	8.76905634985992e-07	CC2D2B	TBI	hmc
chr10	96043393	96060869	82	1.67849223946785	0.0506481023979451	0.155858087303263	3.07727397324142	0.105209984905318	25.4762409285707	4.47864404230618e-07	8.11241236840935e-07	CCNJ	TBI	hmc
chr10	96129714	96205287	381	1.67239322357433	0.0177649444997173	0.0824834259565023	4.64304439328897	0.064718481456785	40.8105824262438	1.67722379074918e-10	6.28104211208128e-10	ZNF518A	TBI	hmc
chr10	96304408	96338563	271	1.82572962093257	0.0166645921396495	0.102632394596539	6.15871026044192	0.0859678024568893	80.8582913839059	2.42498234380984e-19	9.72202137540542e-18	DNTT	TBI	hmc
chr10	96832253	96995955	1124	1.58949369136202	0.048155382257256	0.213221362241112	4.42777841741634	0.165065979983856	46.8840312294277	7.5313880760485e-12	4.03386517302762e-11	LCOR	TBI	hmc
chr10	97446169	97457369	72	1.32954545454545	0.0320723546405902	0.200786984488184	6.2604378985655	0.168714629847593	39.0366776074112	4.15917695796866e-10	1.40920511326125e-09	ZDHHC16	TBI	hmc
chr10	97498923	97571205	618	1.45579582230068	0.0349611803018125	0.174815352948098	5.00027034095971	0.139854172646285	41.6392815809225	1.09765518577936e-10	4.32817859564551e-10	UBTD1	TBI	hmc
chr10	97572498	97583883	72	1.28598484848485	0.0196959992517405	0.146983981988305	7.46263137552242	0.127287982736564	29.5183304571332	5.53903548580764e-08	1.17974010760872e-07	ANKRD2	TBI	hmc
chr10	97584322	97612801	267	1.46578140960163	0.0295738292305323	0.144563467422264	4.88822283700129	0.114989638191732	21.3126780935029	3.90142703313858e-06	6.19109347586269e-06	HOGA1	TBI	hmc
chr10	97640670	97676433	218	1.38302752293578	0.0257531727122239	0.128360839661297	4.98427285428679	0.102607666949073	35.9129588970196	2.06331825172412e-09	5.89257037086862e-09	PI4K2A	TBI	hmc
chr10	97737120	97760906	191	1.38981437410757	0.0255306908242878	0.124983332836322	4.89541523558865	0.099452642012034	24.3095027670448	8.20333621123916e-07	1.4282061930746e-06	ZFYVE27	TBI	hmc
chr10	97849842	97871579	146	1.4906600249066	0.0337386425680615	0.126435133209133	3.74748726046324	0.0926964906410718	17.8040033419433	2.44867489214074e-05	3.54822536059263e-05	GOLGA7B	TBI	hmc
chr10	98134623	98244896	597	1.75430181209076	0.0370588237848557	0.151352610785896	4.08411804067421	0.11429378700104	39.6223165487783	3.08141882951016e-10	1.08321918095524e-09	R3HCC1L	TBI	hmc
chr10	99329355	99394329	504	1.70066738816739	0.014532234003925	0.116038191053682	7.98488319293106	0.101505957049757	34.790339541082	3.67190958137515e-09	9.94468942441132e-09	CNNM1	TBI	hmc
chr10	99659508	99711240	291	1.6184004998438	0.0171077810455514	0.124760225672133	7.29260126371413	0.107652444626582	38.4286221354365	5.67933076884821e-10	1.85934214773209e-09	ENTPD7	TBI	hmc
chr10	99702557	99756133	307	1.56277761326621	0.0230868486780157	0.117240834752423	5.07825196879577	0.0941539860744076	35.6678703146656	2.33991528921324e-09	6.59785680491463e-09	CUTC	TBI	hmc
chr10	99782639	99852593	580	1.75525078369906	0.013264812148605	0.0879880284520997	6.63319069025437	0.0747232163034947	67.6090974575138	1.99345630229061e-16	3.81032056648941e-15	ABCC2	TBI	hmc
chr10	100347232	100364825	123	1.47006651884701	0.03361806808381	0.166923125963223	4.96528014480435	0.133305057879413	31.7313582937944	1.77040437115236e-08	4.148775469389e-08	SCD	TBI	hmc
chr10	100463008	100483743	155	1.68563049853372	0.0112054126877103	0.0799866470058122	7.13821518537546	0.068781234318102	20.6580467471922	5.49059460274725e-06	8.54007246981639e-06	WNT8B	TBI	hmc
chr10	100529071	100559997	207	1.43675889328063	0.0208341728089827	0.112211963024728	5.38595719895093	0.0913777902157456	25.5969697394769	4.20699547539536e-07	7.65839109003429e-07	HIF1AN	TBI	hmc
chr10	100735395	100829943	812	1.62404836542768	0.0117850722388267	0.0747654643705485	6.34408197552061	0.0629803921317218	29.7394128557147	4.94197859223494e-08	1.06426608513556e-07	PAX2	TBI	hmc
chr10	100912962	100965133	313	1.57624164972408	0.0249859973562062	0.1244527932294	4.98090156078909	0.0994667958731933	28.0235162930379	1.19850120842348e-07	2.39459807485985e-07	SLF2	TBI	hmc
chr10	100969503	100985870	127	1.40300644237652	0.0271067612003434	0.155451637198737	5.73479199708919	0.128344875998394	20.604199082077	5.64721148414184e-06	8.77069787544451e-06	SEMA4G	TBI	hmc
chr10	101031233	101041240	60	1.26136363636364	0.0304004322486143	0.116352686124595	3.8273365711732	0.0859522538759802	15.0184192768112	0.000106466944660254	0.000145097154757363	SFXN3	TBI	hmc
chr10	101354032	101557320	1260	1.62103174603175	0.0277662650288917	0.170333762054007	6.13455795645434	0.142567497025116	42.6782296007313	6.45264512472463e-11	2.70503415586537e-10	BTRC	TBI	hmc
chr10	101570559	101609661	307	1.43603790346461	0.0314856191480036	0.127447325460693	4.0477947999563	0.0959617063126897	48.4147628943723	3.44961455997903e-12	2.02158737437235e-11	DPCD	TBI	hmc
chr10	102132993	102150332	103	1.40026478375993	0.0255036242281419	0.118402672582484	4.64258222765975	0.0928990483543421	41.2359533324327	1.34917920687972e-10	5.20181706026587e-10	PPRC1	TBI	hmc
chr10	102245370	102382898	843	1.46031489269923	0.0395445412462568	0.173673260725465	4.391839056722	0.134128719479208	37.0192125165044	1.16970989387261e-09	3.53924213651285e-09	GBF1	TBI	hmc
chr10	102461394	102477044	72	1.30050505050505	0.0258334499465961	0.132951810927537	5.14649848171191	0.107118360980941	23.1102877132408	1.52970051648332e-06	2.56073273827086e-06	MFSD13A	TBI	hmc
chr10	102503971	102633534	985	1.4078910936779	0.0406562230288586	0.183605569540833	4.51605082475334	0.142949346511974	49.6887996120151	1.80171542448077e-12	1.14408929454529e-11	SUFU	TBI	hmc
chr10	102642502	102658317	28	1.08928571428571	0.065004034917828	0.184041407952688	2.83123052569483	0.11903737303486	12.3255697563965	0.000446795541197769	0.000576601788589333	TRIM8	TBI	hmc
chr10	102714537	102743491	202	1.38388838883888	0.0460153583840071	0.126416557481019	2.74726877982887	0.0804011990970124	31.5334131123691	1.96037774052871e-08	4.55615671628896e-08	SFXN2	TBI	hmc
chr10	102743947	102834515	679	1.36530994778417	0.0597175373230102	0.202026106846431	3.38302810033304	0.142308569523421	82.7485219582715	9.31854667006159e-20	4.02591001455652e-18	WBP1L	TBI	hmc
chr10	102854258	102864960	74	1.42997542997543	0.0252542675909531	0.162171429952277	6.4215455612885	0.136917162361324	24.1731815670617	8.80498908866256e-07	1.52565523784234e-06	BORCS7	TBI	hmc
chr10	102869469	102901898	268	1.50084803256445	0.0161348163496832	0.112283488473333	6.95908066381792	0.0961486721236501	30.9468293964559	2.65194965362884e-08	6.02579770600608e-08	AS3MT	TBI	hmc
chr10	102918293	103090221	1478	1.54932956083159	0.0367613553057662	0.17251831213016	4.6929257829376	0.135756956824394	41.868324696401	9.76314844256756e-11	3.89928362133191e-10	CNNM2	TBI	hmc
chr10	103277137	103290345	104	1.79414335664336	0.0137941222389228	0.0741577834425035	5.37604221262102	0.0603636612035807	15.1073610772164	0.000101566473972568	0.000138748367526921	INA	TBI	hmc
chr10	103367965	103389064	155	1.51788856304985	0.0191463071413428	0.101617626096518	5.30742692814606	0.0824713189551754	31.2433606758073	2.2762463044343e-08	5.23307117225249e-08	TAF5	TBI	hmc
chr10	103396625	103446293	426	1.45177123346137	0.0310743681738191	0.101288330441138	3.25954593427506	0.0702139622673191	28.653069072703	8.65766695411976e-08	1.77746589750253e-07	PDCD11	TBI	hmc
chr10	103493704	103592545	769	1.49852228395791	0.0236471861193919	0.130412119953285	5.51491070839672	0.106764933833893	44.3332010361694	2.76978645577049e-11	1.27383193189478e-10	NEURL1	TBI	hmc
chr10	103967139	104029232	371	1.60450869884832	0.0290001163090721	0.191080441022689	6.5889542988803	0.162080324713617	43.6801914922913	3.86665711756343e-11	1.71435690336581e-10	SLK	TBI	hmc
chr10	104122057	104126384	19	1.37081339712919	0.0281537127819583	0.131555022087888	4.67274149973543	0.10340130930593	7.49409230464296	0.00619017243100444	0.00737264809364911	SFR1	TBI	hmc
chr10	104235355	104267458	228	1.76794258373206	0.026814045461711	0.11342527358486	4.23006941443524	0.0866112281231488	24.5453931724854	7.25796595201748e-07	1.27345841177586e-06	GSTO1	TBI	hmc
chr10	104268872	104304949	231	1.66410861865407	0.0253800033444753	0.111122643153504	4.37835415721855	0.0857426398090289	32.2058502722664	1.38672576517996e-08	3.31828675448917e-08	GSTO2	TBI	hmc
chr10	104353832	104455101	686	1.82871720116618	0.0180977881424857	0.0993498767307575	5.489614308034	0.0812520885882718	31.438002099211	2.05911048979115e-08	4.76572257807215e-08	CFAP58	TBI	hmc
chr10	104641289	105265241	3574	1.90376201861932	0.0119436453036738	0.0997031095629817	8.34779558735838	0.0877594642593079	25.774927014543	3.83639988180834e-07	7.02498499743169e-07	SORCS3	TBI	hmc
chr10	109996367	110135564	786	1.6147929678464	0.0457622859119156	0.233418236810072	5.10066820655247	0.187655950898156	55.1649532376582	1.10827317272364e-13	9.80451297215966e-13	ADD3	TBI	hmc
chr10	110207604	110287364	369	1.48879034244888	0.0472699841789868	0.218647508114253	4.62550415262143	0.171377523935266	48.1094998590512	4.03068910470659e-12	2.32198865833233e-11	MXI1	TBI	hmc
chr10	110497906	110511532	113	1.49115044247788	0.0518440057075523	0.167358110679904	3.22810917859931	0.115514104972352	31.2087429932159	2.31720105666233e-08	5.31947053199336e-08	DUSP5	TBI	hmc
chr10	110567683	110606047	244	1.64381520119225	0.0345848912685715	0.14487214633443	4.1888854069083	0.110287255065858	16.8407134246363	4.06517578033062e-05	5.75099590992796e-05	SMC3	TBI	hmc
chr10	110644335	110839467	1620	1.6557519640853	0.0300987801853905	0.135329883643231	4.49619163333796	0.105231103457841	44.5319049044258	2.50245726629496e-11	1.16063722671813e-10	RBM20	TBI	hmc
chr10	110871794	110900005	152	1.68480861244019	0.0554611737537703	0.180025067368055	3.24596569425862	0.124563893614285	25.1604273608641	5.27536406772891e-07	9.45050783429273e-07	PDCD4	TBI	hmc
chr10	110919366	111017306	475	1.65435406698565	0.0466789402999174	0.198229301017361	4.24665383883429	0.151550360717443	41.7439179247199	1.04045407316386e-10	4.13103491952994e-10	SHOC2	TBI	hmc
chr10	111077028	111080906	14	1.37337662337662	0.0121323529411765	0.209653653127918	17.2805435305435	0.197521300186741	7.56872180592743	0.00593898870312765	0.00708195117709272	ADRA2A	TBI	hmc
chr10	112283399	112305037	215	1.86173361522199	0.0156360033925428	0.109407314495069	6.99714062144854	0.0937713111025258	42.6172445320533	6.65699049004616e-11	2.77957261789813e-10	TECTB	TBI	hmc
chr10	112374115	112428378	382	1.72358400761542	0.0219622960501773	0.096629024832016	4.39976879517732	0.0746667287818387	46.4436812507039	9.42899274934897e-12	4.92614107664082e-11	ACSL5	TBI	hmc
chr10	112446997	112818743	2888	1.76803701838328	0.0277223251363315	0.161043067753525	5.8091472111937	0.133320742617194	63.4642755448268	1.63301664849966e-15	2.43895611993363e-14	VTI1A	TBI	hmc
chr10	112950246	113167677	2342	1.55708019563698	0.0478373728100755	0.214804971093551	4.4903170570502	0.166967598283476	107.797849419796	2.97639156141061e-25	5.12020522877935e-23	TCF7L2	TBI	hmc
chr10	113550836	113589601	332	1.70043811610077	0.0112300457179113	0.107416224214682	9.56507452532976	0.0961861784967711	24.1590223341281	8.86996391301098e-07	1.53621020616792e-06	HABP2	TBI	hmc
chr10	113679161	113730906	371	1.58159764763538	0.0265150406083477	0.133642032816541	5.04023489122873	0.107126992208193	122.810197075844	1.53447683852559e-28	5.37720466952217e-26	CASP7	TBI	hmc
chr10	113751261	113783428	228	1.88357256778309	0.016690444447671	0.120115275835716	7.1966493290403	0.103424831388045	63.5871354645706	1.53427864318535e-15	2.30788193680417e-14	PLEKHS1	TBI	hmc
chr10	113854660	113917193	315	1.67316017316017	0.0433880522624309	0.179724852901543	4.14226598176118	0.136336800639113	44.6971961553009	2.29986426654874e-11	1.07750263718499e-10	NHLRC2	TBI	hmc
chr10	114179269	114232665	496	1.91248167155425	0.0178310391198684	0.110942047083091	6.22184979446729	0.0931110079632227	42.9215007466984	5.69809608248001e-11	2.41762283621019e-10	TDRD1	TBI	hmc
chr10	114239253	114294488	598	1.63332319854059	0.0245341581001427	0.133281321147166	5.43247991649611	0.108747163047023	44.7877509050678	2.19592122158248e-11	1.0325886030317e-10	VWA2	TBI	hmc
chr10	114821743	114899831	601	1.64952352140372	0.0253318128263957	0.139741348998554	5.51643697812831	0.114409536172159	58.8093874747836	1.73710509185851e-14	1.96012162511858e-13	FHIP2A	TBI	hmc
chr10	114938194	114977675	274	1.68447246184472	0.0236657361945475	0.15836804997271	6.69187084106843	0.134702313778162	33.3712193599782	7.61424802885665e-09	1.93246265356833e-08	TRUB1	TBI	hmc
chr10	115093364	115948998	4136	1.92902672762441	0.0119818856122636	0.0827665214163174	6.90763741990703	0.0707846358040538	48.8565524622894	2.75383886037816e-12	1.66011126966983e-11	ATRNL1	TBI	hmc
chr10	116324447	116380028	302	1.93211920529801	0.00965280012635913	0.0631193036905136	6.53896308472733	0.0534665035641545	37.6721014984059	8.36930152063259e-10	2.62707388070173e-09	CCDC172	TBI	hmc
chr10	116427846	116477956	330	1.98884297520661	0.0113700712332396	0.077895110187097	6.85089025294548	0.0665250389538574	36.0648449404231	1.90859225827452e-09	5.49547950446268e-09	PNLIPRP3	TBI	hmc
chr10	116545930	116567854	195	1.85571095571096	0.00918255335464452	0.0720968609988395	7.85150471925905	0.062914307644195	23.9515884310412	9.87887525631677e-07	1.69804665705588e-06	PNLIP	TBI	hmc
chr10	116590384	116609174	188	1.68230174081238	0.0132117818006305	0.100123930555997	7.57838208857026	0.0869121487553662	43.6670071182328	3.89279433322582e-11	1.72473301727071e-10	PNLIPRP1	TBI	hmc
chr10	116620952	116645142	198	1.79545454545455	0.0100330396457858	0.101595923908237	10.1261359961745	0.0915628842624511	86.7628196307285	1.22348158767091e-20	6.691312740895e-19	PNLIPRP2	TBI	hmc
chr10	116849498	116911787	494	1.68503864556496	0.0252960189010072	0.13199344297012	5.21795320784111	0.106697424069112	32.4272320714276	1.23740237591198e-08	2.99390936700963e-08	ENO4	TBI	hmc
chr10	117197488	117210298	134	1.57598371777476	0.0136188348724898	0.0840213004906918	6.16949256506631	0.070402465618202	35.4610600512975	2.60200702814044e-09	7.26671218500779e-09	KCNK18	TBI	hmc
chr10	117241092	117279429	398	1.70808588396528	0.0158753526047543	0.113842496147985	7.17102158183824	0.0979671435432309	26.8313329813507	2.22008443916657e-07	4.23281187328453e-07	SLC18A2	TBI	hmc
chr10	117542444	117549545	68	1.31550802139037	0.0122993864373175	0.0654073129325298	5.31793299331404	0.0531079264952124	9.63430115925947	0.00190976855043613	0.00235047481495303	EMX2	TBI	hmc
chr10	119029713	119033729	33	1.73002754820937	0.0368884145653837	0.260943982122949	7.07387360496161	0.224055567557565	27.7145610071584	1.40600413779325e-07	2.77270392948514e-07	NANOS1	TBI	hmc
chr10	119104085	119137983	225	1.42565656565657	0.0389551247547173	0.136913740030603	3.51465284459199	0.0979586152758856	31.835179982226	1.67825303350875e-08	3.94945680302027e-08	DENND10	TBI	hmc
chr10	119207570	119459744	2275	1.41706293706294	0.0521477988921813	0.168480330913457	3.23082343823945	0.116332532021275	53.3058477368547	2.85455523171347e-13	2.23486754860215e-12	GRK5	TBI	hmc
chr10	119651379	119677818	236	1.30797380585516	0.0346401076924442	0.189419969413584	5.46822692052141	0.15477986172114	37.0269826031762	1.16505792976602e-09	3.52855172934738e-09	BAG3	TBI	hmc
chr10	119726041	119829146	750	1.6529696969697	0.0318801198175547	0.151837998589029	4.76278004781586	0.119957878771474	31.9516343564004	1.58059332598108e-08	3.74712697413431e-08	INPP5F	TBI	hmc
chr10	119892706	119944656	407	1.58018762564217	0.0263110617501222	0.136371627072962	5.18305298235745	0.11006056532284	30.6862843670804	3.03301411696633e-08	6.81554757574563e-08	SEC23IP	TBI	hmc
chr10	120457226	120592064	924	1.78241833923652	0.0153097092652956	0.125365786826625	8.18864582300116	0.110056077561329	26.2439933234677	3.00889242558814e-07	5.60516552169761e-07	PLPP4	TBI	hmc
chr10	120851304	120909523	415	1.67185104052574	0.0185061615053143	0.131361956552823	7.09828218645454	0.112855795047509	32.279000077498	1.33548902401368e-08	3.20777738004918e-08	WDR11	TBI	hmc
chr10	121989162	122254544	3143	1.53726896711307	0.0250683174982933	0.1369337413374	5.46242249192524	0.111865423839107	60.908201773453	5.97991873541197e-15	7.70687972053591e-14	TACC2	TBI	hmc
chr10	122271295	122338158	644	1.63445793337098	0.0219502260693688	0.137257409396635	6.25312053565478	0.115307183327266	56.1511321999626	6.71089446686721e-14	6.32736701527296e-13	BTBD16	TBI	hmc
chr10	122374695	122432353	325	1.68545454545455	0.0390014239373698	0.185001212386272	4.74344764138241	0.145999788448902	42.3230923338527	7.73735600850748e-11	3.16707739020089e-10	PLEKHA1	TBI	hmc
chr10	122458550	122514906	616	1.39794864226682	0.0494305982625022	0.168230631482787	3.403370329232	0.118800033220285	34.2683185945475	4.8013463077593e-09	1.26787435363842e-08	HTRA1	TBI	hmc
chr10	122560664	122643735	531	1.67411402157165	0.0107752890238934	0.0885866129026934	8.2212748731156	0.0778113238788	68.0529601883882	1.59162706729914e-16	3.15045596176796e-15	DMBT1	TBI	hmc
chr10	122672849	122679493	58	1.54388714733542	0.0315750314944955	0.125143045493212	3.96335457385144	0.0935680139987164	19.3264642702934	1.10168793658296e-05	1.65651496416046e-05	SPADH	TBI	hmc
chr10	122954380	122997512	207	1.68379446640316	0.0178140544480045	0.111003334183166	6.23122234790298	0.0931892797351618	23.2220168869945	1.44335390340702e-06	2.42412229645611e-06	PSTK	TBI	hmc
chr10	123008978	123058289	379	1.61669465099544	0.0210621472409647	0.120768314010081	5.7339032259348	0.0997061667691167	50.7497187766041	1.0492760155336e-12	7.0988380557534e-12	ACADSB	TBI	hmc
chr10	123154401	123170466	117	1.64063714063714	0.0254765421706601	0.122372348415883	4.8033342828138	0.0968958062452231	20.2011707538842	6.97102587849981e-06	1.07150290552231e-05	BUB3	TBI	hmc
chr10	123666354	123697398	307	1.68448326917382	0.0103730744440625	0.0824638400025508	7.9497973765871	0.0720907655584883	25.2510702878656	5.03316321684074e-07	9.04144176497792e-07	GPR26	TBI	hmc
chr10	124461822	124617887	1513	1.4293396623205	0.0299334100344054	0.15007085360905	5.01349005798401	0.120137443574645	29.3394776791688	6.07454652214857e-08	1.28233649976146e-07	LHPP	TBI	hmc
chr10	124801818	124836666	308	1.57792207792208	0.0252158509606718	0.113818782491863	4.5137791569827	0.0886029315311907	27.0186820648012	2.014985293282e-07	3.87141503754446e-07	ABRAXAS2	TBI	hmc
chr10	124942122	124988188	335	1.56227951153324	0.061378163799485	0.22950757792999	3.73923825221888	0.168129414130505	48.6351036690436	3.08301154796954e-12	1.83055624481417e-11	ZRANB1	TBI	hmc
chr10	125719514	125764142	349	1.64196405313884	0.0254356767489169	0.107647075802026	4.23212941667101	0.0822113990531092	38.4294416403253	5.67694639884791e-10	1.8588831407752e-09	EDRF1	TBI	hmc
chr10	125823545	125853694	230	1.61857707509881	0.0221735696391896	0.119828620660119	5.40411952653461	0.0976550510209299	23.3516066175429	1.34930762201568e-06	2.27566382632822e-06	BCCIP	TBI	hmc
chr10	125896563	126009591	961	1.84561536278498	0.011660203647055	0.109708196491538	9.40877190590466	0.0980479928444832	37.3413417970209	9.91601270957641e-10	3.05753150567565e-09	FANK1	TBI	hmc
chr10	126905408	127452516	6219	1.65851715417562	0.0243236881948729	0.145659895952837	5.98839677543393	0.121336207757964	57.2758045291545	3.78786559049985e-14	3.86194938410715e-13	DOCK1	TBI	hmc
chr10	127549308	127553539	37	1.95823095823096	0.0143685049777487	0.101715377869391	7.07905088434106	0.0873468728916419	16.2972967290202	5.41411337352341e-05	7.57383509774403e-05	NPS	TBI	hmc
chr10	127907102	128085854	1671	1.47116587780861	0.0441334708232168	0.183389975284785	4.15534903246973	0.139256504461568	58.1931448052998	2.37605590765424e-14	2.58106233872222e-13	PTPRE	TBI	hmc
chr10	129467189	129770982	3557	1.58565696322233	0.024899659935122	0.143290755616959	5.75472741355961	0.118391095681837	53.1853054968748	3.03520847860197e-13	2.35005114732345e-12	MGMT	TBI	hmc
chr10	130136390	130184520	372	1.61155913978495	0.0324482452240156	0.156682496898711	4.82868937340091	0.124234251674695	50.8558947118377	9.94022991073536e-13	6.77102125992963e-12	GLRX3	TBI	hmc
chr10	131901007	131959833	657	1.41421059914211	0.0366118389655602	0.171561361059413	4.68595312081419	0.134949522093853	49.9836664752	1.55031127161396e-12	1.00605419042356e-11	PPP2R2D	TBI	hmc
chr10	132036335	132184857	1768	1.48166906622789	0.0132913920062349	0.107867381478335	8.11558198176201	0.0945759894721005	32.3104190213494	1.31406832516031e-08	3.16242082118893e-08	JAKMIP3	TBI	hmc
chr10	132186947	132205758	189	1.3994708994709	0.0178039434205898	0.103033324545795	5.78710694096228	0.0852293811252049	12.1095694202557	0.000501637175704844	0.000644650612961817	DPYSL4	TBI	hmc
chr10	132332153	132381507	562	1.46999352960207	0.0205067401602735	0.11363161598382	5.54118378131847	0.0931248758235463	34.5621406905052	4.12858472867792e-09	1.10516457010091e-08	LRRC27	TBI	hmc
chr10	132397167	132417858	103	1.13283318623124	0.0264126531283723	0.162456992338749	6.15072600049555	0.136044339210377	18.6652300811574	1.55797774391981e-05	2.30505182550387e-05	PWWP2B	TBI	hmc
chr10	132537786	132783479	2918	1.40085052028164	0.0393974681059724	0.14988354691628	3.8043954122412	0.110486078810308	31.5311103391864	1.96270390307325e-08	4.55988286775384e-08	INPP5A	TBI	hmc
chr10	133087923	133131674	637	1.47873555016412	0.0108938328213178	0.096955278338115	8.90001525894412	0.0860614455167971	18.049702110213	2.15212314587216e-05	3.13652389782339e-05	ADGRA1	TBI	hmc
chr10	133160218	133226411	672	1.41355519480519	0.0131399515792481	0.0996512346617402	7.58383575926714	0.0865112830824921	11.9419579894152	0.000548837699020619	0.000703254047844472	KNDC1	TBI	hmc
chr10	133347367	133352682	17	1.25935828877005	0.0316161616161616	0.166271324951596	5.25906107674376	0.134655163335434	8.94121198137545	0.00278807668043005	0.00339852969748633	PRAP1	TBI	hmc
chr10	133379260	133391693	117	1.45066045066045	0.0201186803384424	0.131928691568175	6.55752213111552	0.111810011229732	12.4187045407586	0.000425054991430607	0.000549744761317844	PAOX	TBI	hmc
chr10	133394093	133422519	232	1.50920846394984	0.0326647005263005	0.139188549868782	4.26113044436799	0.106523849342482	30.8769430571535	2.74918684189375e-08	6.22580931177063e-08	MTG1	TBI	hmc
chr10	133453927	133523557	520	1.70131118881119	0.0144849142469849	0.0613319374094958	4.23419402860893	0.0468470231625109	30.6055334053098	3.16190686211096e-08	7.07159479396356e-08	SCART1	TBI	hmc
chr10	133520405	133561219	340	1.73516042780749	0.0168879688169592	0.0705838514990227	4.17953468910609	0.0536958826820636	37.5923189234549	8.71871368491357e-10	2.72161364334575e-09	CYP2E1	TBI	hmc
chr10	46887	74162	213	1.73175416133163	0.0157371740302683	0.0901091927241839	5.72588144166617	0.0743720186939157	20.7813036378862	5.14831159401353e-06	8.05269468453612e-06	TUBB8	TBI	hmc
chr10	274200	689667	6098	1.52699096574138	0.0274118951763046	0.162654163100362	5.93370732137353	0.135242267924058	27.8801746385889	1.29065454578638e-07	2.56463887114519e-07	DIP2C	TBI	hmc
chr10	806932	931820	1238	1.49702599500661	0.0396067565156963	0.186192205043306	4.70102127573908	0.14658544852761	38.7414595462956	4.83822504324837e-10	1.61385038768533e-09	LARP4B	TBI	hmc
chr10	1018909	1025858	112	1.70535714285714	0.0107918654221919	0.11878798479761	11.0071781059593	0.107996119375418	31.1105985792874	2.43736915474689e-08	5.57436989548892e-08	IDI2	TBI	hmc
chr10	1039151	1049118	48	1.45833333333333	0.0526068005635613	0.192427305118825	3.65784086957213	0.139820504555263	30.5914657932486	3.18491606507143e-08	7.11800716893193e-08	IDI1	TBI	hmc
chr10	1177312	1737524	7290	1.6675645342312	0.0139783832215146	0.0992248057907449	7.09844652406042	0.0852464225692303	56.2476939269254	6.38927270085493e-14	6.05126162754143e-13	ADARB2	TBI	hmc
chr10	3137727	3172840	492	1.49251662971175	0.0167101141580727	0.106791828878242	6.39084974932089	0.0900817147201697	27.2428408488864	1.79438310781713e-07	3.47686991083591e-07	PITRM1	TBI	hmc
chr10	4987774	5018030	169	1.75605164066703	0.0182063667074969	0.0975746874885419	5.35937175473693	0.0793683207810449	30.6218009366167	3.13550698188495e-08	7.01835801019742e-08	AKR1C2	TBI	hmc
chr10	5153919	5185186	160	1.78863636363636	0.0131973529957147	0.065157398792716	4.93715662632294	0.0519600457970012	19.1637606782509	1.19969493104032e-05	1.7971680794867e-05	AKR1C8	TBI	hmc
chr10	5393100	5404827	127	1.69362920544023	0.0250945129227326	0.105341401937024	4.19778627548485	0.0802468890142914	14.5701263451952	0.000135038486119936	0.000182341463739657	TUBAL3	TBI	hmc
chr10	5638866	5666594	334	1.43875884594447	0.0434433386494844	0.146513445124718	3.37251808169806	0.103070106475234	19.6671794328725	9.21709044759149e-06	1.39845255403924e-05	ASB13	TBI	hmc
chr10	5765222	5842131	659	1.53890191750586	0.0405711279425753	0.14703011942386	3.62400867020427	0.106458991481284	38.2094450883226	6.3544096520829e-10	2.05581285427192e-09	GDI2	TBI	hmc
chr10	5861615	5889905	239	1.4906808672499	0.0302413120842913	0.111572235748698	3.6893979810702	0.0813309236644069	30.7297594674301	2.96581375099944e-08	6.67881632871146e-08	ANKRD16	TBI	hmc
chr10	5943638	5978186	286	1.42816274634456	0.0371115428772453	0.12720361452944	3.42760242952426	0.0900920716521944	81.5169584311619	1.73764113859855e-19	7.08650501415955e-18	IL15RA	TBI	hmc
chr10	6010688	6062369	457	1.57469663815397	0.0206447637590829	0.110863354047143	5.370047114168	0.0902185902880603	176.494823772194	2.8234708244174e-40	2.67142692052252e-36	IL2RA	TBI	hmc
chr10	6427142	6580300	1513	1.70600252358349	0.0224220514901383	0.107839276265929	4.80951871479554	0.0854172247757911	24.1306908510985	9.00142039864474e-07	1.55726712564961e-06	PRKCQ	TBI	hmc
chr10	7158623	7411487	2539	1.59176841276093	0.0454544826640958	0.176983436422803	3.89364097993796	0.131528953758707	25.9631214598959	3.48002021350215e-07	6.42024202984315e-07	SFMBT2	TBI	hmc
chr10	7559269	7666997	1179	1.61662425784563	0.0307552566725724	0.141163434482198	4.58989615938038	0.110408177809625	59.4844546797356	1.2326398009165e-14	1.45419220403635e-13	ITIH5	TBI	hmc
chr10	7750961	7787992	279	1.57168458781362	0.0292658883799594	0.123972363835008	4.23607041158201	0.0947064754550484	31.9083080947207	1.61624384971339e-08	3.8206348992038e-08	KIN	TBI	hmc
chr10	11460509	11611665	1086	1.6672526368659	0.0466806805192375	0.190559901524874	4.08220058930681	0.143879221005637	63.2404588444647	1.82951698817206e-15	2.68997280242268e-14	USP6NL	TBI	hmc
chr10	11920021	12043169	1060	1.54858490566038	0.0227937314304291	0.138111792377298	6.05920065342713	0.115318060946869	47.2608255538081	6.21418300126043e-12	3.39760141383563e-11	UPF2	TBI	hmc
chr10	12165329	12195890	318	1.51600914808462	0.0276895082377891	0.130641331329126	4.71808058876372	0.102951823091337	31.2612051911876	2.25541922014202e-08	5.19021954039938e-08	NUDT5	TBI	hmc
chr10	12896624	13099651	1901	1.70938740375879	0.0304152410222955	0.114780634106792	3.77378676771468	0.084365393084496	64.249038098172	1.09645456338316e-15	1.71756702838573e-14	CCDC3	TBI	hmc
chr10	13221765	13234373	150	1.55	0.0163477774643281	0.132506879638061	8.10549812824402	0.116159102173733	88.5912012338014	4.8544363903392e-21	2.97283170920351e-19	UCMA	TBI	hmc
chr10	13277795	13302411	274	1.49004644990046	0.020150398450108	0.108046400981427	5.36199823784865	0.0878960025313191	24.2464991185102	8.47610075187805e-07	1.47203794537251e-06	PHYH	TBI	hmc
chr10	13317427	13348297	343	1.5041081367612	0.0259703263512056	0.124503892196851	4.7940826970421	0.0985335658456457	41.4756367141443	1.19349093589145e-10	4.6662043346847e-10	SEPHS1	TBI	hmc
chr10	13438483	13529013	1183	1.76677168984861	0.0157576064854921	0.104741407615882	6.64703790593557	0.08898380113039	60.188807190657	8.61808791073391e-15	1.06588285970469e-13	BEND7	TBI	hmc
chr10	13643705	14462141	7784	1.660252966458	0.0371574000224193	0.149850670613692	4.03286210884718	0.112693270591273	67.4201683222698	2.19393126692802e-16	4.11862711945228e-15	FRMD4A	TBI	hmc
chr10	14518556	14774896	2207	1.63366560942456	0.046013770782717	0.163036009837164	3.54320037379769	0.117022239054447	64.237885471746	1.10267875362318e-15	1.7258883420026e-14	FAM107B	TBI	hmc
chr10	14819244	14838574	141	1.57511283043198	0.0288156501873302	0.119813484009156	4.15793095870646	0.0909978338218256	27.7058593268185	1.41234280521721e-07	2.78393363574221e-07	CDNF	TBI	hmc
chr10	14897358	14954431	465	1.59843597262952	0.0337873439685381	0.109242678122365	3.23324254857348	0.0754553341538267	36.0599925212744	1.91335093640755e-09	5.50583025694041e-09	DCLRE1C	TBI	hmc
chr10	15075474	15088775	125	1.52363636363636	0.0312605192983388	0.130734378588146	4.18209234915343	0.099473859289807	22.8035569243758	1.79433308648291e-06	2.97530362736734e-06	ACBD7	TBI	hmc
chr10	15102583	15168692	617	1.53631943421246	0.0347029231884255	0.151504318114695	4.36575089919879	0.11680139492627	31.448119597855	2.04840892226462e-08	4.7426944862368e-08	NMT2	TBI	hmc
chr10	15211642	15371288	1902	1.61411432941401	0.0223820353542959	0.174268213489116	7.78607533812459	0.15188617813482	40.4581913701061	2.00868550487506e-10	7.39788941392579e-10	FAM171A1	TBI	hmc
chr10	15513953	15719921	1581	1.8229256511989	0.0277253116130264	0.119372960380195	4.30555883541843	0.0916476487671685	123.378704834655	1.15218767890118e-28	4.33141134756072e-26	ITGA8	TBI	hmc
chr10	15778169	15860506	573	1.7550372838331	0.0347827313342895	0.156063289258986	4.4868037463503	0.121280557924696	37.252297469108	1.03792641901958e-09	3.18377072898484e-09	MINDY3	TBI	hmc
chr10	16513733	16521878	54	1.88215488215488	0.0153036838086406	0.0861167814556328	5.62719293814802	0.0708130976469922	10.4820038517685	0.00120542942488826	0.00150573245806063	C1QL3	TBI	hmc
chr10	16590610	16817462	2142	1.7417239623122	0.0309732505283579	0.117202376689244	3.78398697876214	0.0862291261608861	29.1171994713013	6.8129459930778e-08	1.42241966901269e-07	RSU1	TBI	hmc
chr10	16823965	17129810	2409	1.74074493377109	0.0312909600471563	0.130204664694294	4.16109523319425	0.0989137046471375	123.352725346825	1.16737292567562e-28	4.33141134756072e-26	CUBN	TBI	hmc
chr10	17137335	17202053	400	1.69056818181818	0.044828869993706	0.149383632175287	3.33230867064596	0.104554762181581	53.5463290463219	2.5256591697443e-13	2.00811128021308e-12	TRDMT1	TBI	hmc
chr10	17315420	17454594	1126	1.81265138059099	0.0227083885995475	0.097920114149229	4.31206792679161	0.0752117255496815	71.7946310882578	2.38801112996878e-17	5.96152171667536e-16	ST8SIA6	TBI	hmc
chr10	17589031	17617373	303	1.71422142214221	0.0231219010079035	0.0934110244890451	4.03993704743894	0.0702891234811416	13.7143536212683	0.000212821723977816	0.000282295351383164	HACD1	TBI	hmc
chr10	18545560	18659284	785	1.6326577880718	0.0207430229932599	0.104873453014814	5.05584229689619	0.0841304300215537	56.2706774602429	6.31502112674526e-14	5.99895305127513e-13	NSUN6	TBI	hmc
chr10	20779972	21293010	3957	1.7234130539665	0.0204803001912069	0.163277556644802	7.97242008761692	0.142797256453595	60.9262659730457	5.92529882725616e-15	7.64311040955476e-14	NEBL	TBI	hmc
chr10	21756547	22003768	1451	1.68213144539816	0.021077635832533	0.137107612201037	6.5048857134828	0.116029976368504	50.0513949285355	1.49771282537095e-12	9.75265650189072e-12	DNAJC1	TBI	hmc
chr10	22208474	22218014	60	1.84545454545455	0.00824813899868248	0.0867262701176765	10.5146470169246	0.078478131118994	35.530638581065	2.51070215234022e-09	7.02914881324664e-09	EBLN1	TBI	hmc
chr10	22534853	22714577	1510	1.59322697170379	0.0509898181317843	0.186450918000773	3.65663037900796	0.135461099868989	53.6787841847402	2.36099114431459e-13	1.89711403073736e-12	PIP4K2A	TBI	hmc
chr10	23202695	23344844	1009	1.82863321019912	0.0140259986067733	0.078519190792505	5.59811768087496	0.0644931921857317	23.4569176995026	1.27742557402949e-06	2.1619465286969e-06	C10orf67	TBI	hmc
chr10	24583608	24723886	969	1.59029927760578	0.0507696071825932	0.228651927456278	4.50371669479202	0.177882320273685	73.1080140037727	1.22745113545354e-17	3.27558898173614e-16	ARHGAP21	TBI	hmc
chr10	24848613	24952605	707	1.55381252410955	0.0416223312404307	0.190888955564437	4.58621489656046	0.149266624324006	83.8441837399577	5.35348635870055e-20	2.4469570619732e-18	PRTFDC1	TBI	hmc
chr10	24981978	25062278	491	1.66580262914275	0.0241233245024188	0.150649234397312	6.2449615674741	0.126525909894893	91.1538333568653	1.32925672794239e-21	9.18011863607804e-20	ENKUR	TBI	hmc
chr10	26746592	26861086	651	1.61143695014663	0.0431504748937422	0.191376237448488	4.43508994790326	0.148225762554746	32.0840680746592	1.47643139481029e-08	3.51472025210656e-08	ABI1	TBI	hmc
chr10	26973792	27100493	826	1.66195245432534	0.0183891704200865	0.116227816293748	6.32044913601934	0.0978386458736615	33.9387621703957	5.68742379091244e-09	1.48037304532924e-08	ANKRD26	TBI	hmc
chr10	27110110	27155265	255	1.52281639928699	0.0279180665571182	0.15496820835913	5.55082165314266	0.127050141802012	41.4059383477287	1.2368109974515e-10	4.81558163976974e-10	YME1L1	TBI	hmc
chr10	27168134	27243045	559	1.53057407708571	0.0219175500625202	0.105502003766149	4.81358561815542	0.0835844537036287	31.9398406986334	1.59021884227648e-08	3.76664302821352e-08	ACBD5	TBI	hmc
chr10	27397120	27414367	133	1.87115516062885	0.0153685204324569	0.0667279040563629	4.3418560914582	0.051359383623906	15.7848102868559	7.09699999346013e-05	9.811977122543e-05	PTCHD3	TBI	hmc
chr10	27672873	27746059	564	1.81769825918762	0.025564849805219	0.130957729457418	5.12256987446424	0.105392879652199	23.9261639948843	1.00102015777068e-06	1.71843458636438e-06	MKX	TBI	hmc
chr10	27775185	27999078	1564	1.90074982562195	0.0189348824330736	0.10080482565728	5.323762955148	0.0818699432242062	23.4669148856151	1.2708046865786e-06	2.1515108780645e-06	ODAD2	TBI	hmc
chr10	28050992	28334485	2121	1.78760018859029	0.0266629411077335	0.116266628690664	4.36060778969886	0.0896036875829309	25.3558810134789	4.76696837502774e-07	8.59254438579234e-07	MPP7	TBI	hmc
chr10	29457337	29736958	2672	1.58299877517692	0.0410475830406556	0.15427252679202	3.75838271986004	0.113224943751365	103.243106551543	2.96445303467969e-24	4.15528479816621e-22	SVIL	TBI	hmc
chr10	30012802	30115493	988	1.63608759661391	0.0275602097835144	0.164296748333381	5.96137509924391	0.136736538549867	137.350899910404	1.01052951122145e-31	7.96760414201814e-29	JCAD	TBI	hmc
chr10	30309800	30374447	546	1.52713952713953	0.0270553289880654	0.140762815482871	5.20277596864426	0.113707486494806	91.8316702254823	9.4371981711261e-22	6.76439776485679e-20	MTPAP	TBI	hmc
chr10	30611778	30629761	183	1.77471435668157	0.0171810336443345	0.102455316840741	5.96328014726436	0.0852742831964064	56.6672351719381	5.16164606106575e-14	5.06344367099778e-13	LYZL2	TBI	hmc
chr10	30820206	31031936	1394	1.68504630233468	0.0368160811946925	0.173988194065051	4.72587490083365	0.137172112870358	54.711555436152	1.3958315508929e-13	1.20443777644991e-12	ZNF438	TBI	hmc
chr10	31805397	31928875	733	1.69285625697631	0.0593911392880867	0.205229501405867	3.45555757754313	0.145838362117781	52.8544628528396	3.59201569495474e-13	2.73638376715903e-12	ARHGAP12	TBI	hmc
chr10	32009014	32056424	308	1.62293388429752	0.056980050345682	0.179459414151121	3.14951308506032	0.122479363805439	41.2079309871735	1.36866073613634e-10	5.26619908700853e-10	KIF5B	TBI	hmc
chr10	32267750	32378797	707	1.52449530667352	0.0728396303856283	0.247764297618544	3.40150404809618	0.174924667232916	58.6247355169683	1.90802535404322e-14	2.12635829061012e-13	EPC1	TBI	hmc
chr10	32887272	33005791	789	1.68423781541652	0.0419669587523608	0.149852879813084	3.57073479394439	0.107885921060723	60.4527931379463	7.53643498754215e-15	9.48217814290293e-14	ITGB1	TBI	hmc
chr10	33177491	33336261	1379	1.72803085239633	0.043723396958143	0.152863165817434	3.49614111556273	0.109139768859291	71.2568948017759	3.13613020197285e-17	7.61809907726986e-16	NRP1	TBI	hmc
chr10	34109559	34815324	5720	1.75207406230133	0.031513864182779	0.182229734479681	5.78252585664382	0.150715870296902	98.832219362164	2.74826590344351e-23	3.0772447154356e-21	PARD3	TBI	hmc
chr10	35008503	35127005	912	1.55856259968102	0.026935306657042	0.126374803517281	4.6917900407212	0.099439496860239	35.0653832141836	3.18818338899637e-09	8.73208775075675e-09	CUL2	TBI	hmc
chr10	37776525	37858105	467	1.61125170332879	0.0168807942886371	0.0880832026484193	5.21795367814595	0.0712024083597822	37.6755200748504	8.35464700147939e-10	2.62401073914246e-09	ZNF248	TBI	hmc
chr10	37949572	37976646	135	1.58350168350168	0.0304534778532053	0.134163880790622	4.40553559883477	0.103710402937417	46.5110004400414	9.11055584885661e-12	4.78228536732727e-11	ZNF25	TBI	hmc
chr10	42574184	42638569	352	1.61027892561983	0.0236501622612931	0.117520083326636	4.969102622986	0.093869921065343	40.4565405158458	2.01038341469877e-10	7.40270195686802e-10	ZNF33B	TBI	hmc
chr10	43194534	43267064	489	1.38891987358245	0.0215046816757737	0.119921205866054	5.57651620582472	0.0984165241902802	30.344861588916	3.61663763109722e-08	7.99038340843582e-08	RASGEF1A	TBI	hmc
chr10	43385616	43409185	139	1.35905820797907	0.0588471537199339	0.246793447516857	4.19380432045022	0.187946293796923	92.6034356818734	6.38964102331785e-22	4.77909790846813e-20	HNRNPF	TBI	hmc
chr10	43556343	43574617	124	1.55828445747801	0.0121872400553357	0.110258354778341	9.04703232870751	0.0980711147230057	39.0449929555309	4.14149942668119e-10	1.40422135192776e-09	ZNF239	TBI	hmc
chr10	44370164	44386492	122	1.53986587183309	0.027384460788469	0.146626917589895	5.35438395966652	0.119242456801426	36.8049896930238	1.30555681537006e-09	3.8991558739343e-09	CXCL12	TBI	hmc
chr10	44970980	44978808	44	1.11260330578512	0.0585357827768866	0.233916144010684	3.99612225059452	0.175380361233797	17.3279583657965	3.14525149403945e-05	4.50208729362395e-05	DEPP1	TBI	hmc
chr10	45302297	45315607	108	1.78745791245791	0.0122921435175094	0.0582423950951368	4.73818053069214	0.0459502515776273	12.2578834507378	0.000463296699160239	0.000597326663365074	OR13A1	TBI	hmc
chr10	45454584	45594905	894	1.621466341265	0.0344158110917831	0.172039538110188	4.99885176761861	0.137623727018405	33.7126433839784	6.38841218441962e-09	1.64562923721443e-08	MARCHF8	TBI	hmc
chr10	45615499	45672779	402	1.63421528720036	0.0230591636369937	0.136357489803296	5.91337534829487	0.113298326166302	32.8068821007193	1.01783853832273e-08	2.50853850751252e-08	ZFAND4	TBI	hmc
chr10	45825593	45853874	55	1.59586776859504	0.0261412112662113	0.0795874608510687	3.04452077757924	0.0534462495848574	11.1061611562942	0.000860414021866361	0.0010866725312539	AGAP4	TBI	hmc
chr10	46005087	46030622	122	1.51378539493294	0.0448901092367124	0.212514033694659	4.73409482195822	0.167623924457947	54.1180894265221	1.88795153460412e-13	1.56691696882955e-12	NCOA4	TBI	hmc
chr10	46033306	46048179	118	1.67796610169492	0.013178162463818	0.0769267333535448	5.83744005014014	0.0637485708897268	17.9196007287503	2.30435632673643e-05	3.34730442702337e-05	MSMB	TBI	hmc
chr10	46541735	46556657	209	2.5967812092214	0.0240928097998207	0.145785283839482	6.05098720534321	0.121692474039662	42.3319781614688	7.7022816821312e-11	3.15625403577598e-10	GPRIN2	TBI	hmc
chr10	47365495	47384292	216	1.53219696969697	0.0312749240649602	0.13065853502349	4.17774107947003	0.0993836109585299	47.2581723953605	6.22260003209962e-12	3.40061500354312e-11	ZNF488	TBI	hmc
chr10	47460161	47484157	89	1.65781409601634	0.0315224667984023	0.159503753464795	5.06000226710934	0.127981286666392	27.4576997923583	1.60568311653023e-07	3.13725778152829e-07	ANXA8	TBI	hmc
chr10	47501853	47523637	63	1.44877344877345	0.0148964740535389	0.112909148263856	7.5795888247147	0.0980126742103173	14.1622453287624	0.000167702023931416	0.000224428953242871	AGAP9	TBI	hmc
chr10	48153087	48274695	762	1.73168694822238	0.0151165855116769	0.142249995556124	9.41019355503547	0.127133410044447	24.5108331056271	7.38932087265567e-07	1.29470480438207e-06	FRMPD2	TBI	hmc
chr10	48446035	48656264	1380	1.49021739130435	0.04961566581727	0.149353169009026	3.01020184953438	0.0997375031917559	30.4802975511013	3.37274515973408e-08	7.49970113485874e-08	ARHGAP22	TBI	hmc
chr10	48909479	48939839	239	1.67896538607836	0.0271298996701735	0.133321710530676	4.9141984360985	0.106191810860502	34.6482216203784	3.94999257109653e-09	1.06127657848729e-08	LRRC18	TBI	hmc
chr10	49014235	49115521	694	1.59942363112392	0.0337935655049556	0.160024282188071	4.73534768518595	0.126230716683116	77.9151170157967	1.07565009563968e-18	3.66088610787585e-17	VSTM4	TBI	hmc
chr10	49131153	49134020	29	1.49216300940439	0.0347893772893773	0.127686594522879	3.67027536770159	0.0928972172335013	7.97407530044953	0.00474519891895097	0.00568636559706853	FAM170B	TBI	hmc
chr10	49154724	49188584	271	1.53438443475344	0.0376286658083631	0.138805090937781	3.68881245071758	0.101176425129418	57.599857006265	3.21248946624491e-14	3.35856011987582e-13	TMEM273	TBI	hmc
chr10	49364065	49396088	288	1.69933712121212	0.0190432694650307	0.0915532550568655	4.8076437307672	0.0725099855918348	35.3780083487039	2.71535561130841e-09	7.55738700291057e-09	DRGX	TBI	hmc
chr10	49454167	49539537	630	1.64076479076479	0.0310017740829071	0.133555168898741	4.30798471537721	0.102553394815834	31.6374563039955	1.85810909133384e-08	4.33658094910091e-08	ERCC6	TBI	hmc
chr10	49734640	49762378	273	1.45504495504496	0.00828343527805596	0.0843078091794607	10.1778798710246	0.0760243739014047	21.2282147338719	4.07718170767125e-06	6.45195763959383e-06	OGDHL	TBI	hmc
chr10	49818278	49970202	752	1.63866054158607	0.0219957058670423	0.103780165127417	4.71820116866165	0.0817844592603745	39.5073122478787	3.2683330168415e-10	1.14024088638812e-09	PARG	TBI	hmc
chr10	50182777	50279719	421	1.94903908443101	0.015458817798782	0.0952497094434698	6.16151316894195	0.0797908916446877	43.5252916097337	4.18515233906265e-11	1.84218743224198e-10	ASAH2	TBI	hmc
chr10	50305585	50625162	1770	1.62634822804314	0.052035573819729	0.217051439587136	4.17121256967561	0.165015865767408	55.9226031432788	7.53809014071953e-14	7.02581803049741e-13	SGMS1	TBI	hmc
chr10	50799408	50885674	438	2.0670402656704	0.0124100158534983	0.0692799719065835	5.58258528630761	0.0568699560530853	24.4819000555274	7.50112018891019e-07	1.31283478851968e-06	A1CF	TBI	hmc
chr10	51695485	51699594	18	1.38131313131313	0.0264935064935065	0.197027165873454	7.43680969228232	0.170533659379947	11.0815855560861	0.000871892171919358	0.0011008016792921	CSTF2T	TBI	hmc
chr10	52765379	52772783	38	1.93181818181818	0.0165196542024346	0.0949761220864664	5.74928027685161	0.0784564678840317	15.9215976805638	6.60210342531777e-05	9.15719439399605e-05	MBL2	TBI	hmc
chr10	53802770	55627941	8876	1.94844626981851	0.0103555421239093	0.0764455214284072	7.38208782444203	0.0660899793044979	47.404683745895	5.77445472345619e-12	3.18664353257397e-11	PCDH15	TBI	hmc
chr10	58191516	58267893	417	1.66241552212775	0.0299116728728575	0.135393726059186	4.52645114951243	0.105482053186328	38.5679421956023	5.28803979062183e-10	1.74695490499192e-09	IPMK	TBI	hmc
chr10	59246129	59363180	582	1.74500156201187	0.0402723066272894	0.157158191149456	3.90238862163813	0.116885884522167	15.2408189917602	9.46356713949988e-05	0.000129579653386944	FAM13C	TBI	hmc
chr10	59650763	59736001	509	1.82237899624933	0.0220843034012151	0.163256721672348	7.39243247597137	0.141172418271133	32.1319104445596	1.44051721560096e-08	3.43614109048493e-08	SLC16A9	TBI	hmc
chr10	59736691	59756040	120	1.66022727272727	0.020352273684367	0.146637955394398	7.20499132767819	0.126285681710031	34.132444195352	5.14856442905705e-09	1.35220381250585e-08	MRLN	TBI	hmc
chr10	59788746	59906555	815	1.63117679866146	0.0480526430729239	0.217595994694245	4.52828358190465	0.169543351621321	56.3548142491973	6.05049507728222e-14	5.78694793262906e-13	CCDC6	TBI	hmc
chr10	60026297	60733489	4154	1.83136735676456	0.0263528140457245	0.143056886827308	5.42852412570028	0.116704072781584	73.862692423765	8.37441995689995e-18	2.33967809927706e-16	ANK3	TBI	hmc
chr10	60869437	61001439	855	1.72567783094099	0.034464824557032	0.175063719077627	5.07948963407412	0.140598894520595	128.291908469299	9.68913093420934e-30	5.09298401855676e-27	RHOBTB1	TBI	hmc
chr10	61406641	61453380	260	1.84230769230769	0.0298791549334369	0.11506340893141	3.85095927872597	0.0851842539979727	97.0825410927822	6.6496660121002e-23	6.80170972686336e-21	TMEM26	TBI	hmc
chr10	62183034	62268843	443	1.8975990149805	0.0360156008157103	0.136082204671795	3.77842383827273	0.100066603856084	74.8062646584055	5.19246799235639e-18	1.51865644233941e-16	RTKN2	TBI	hmc
chr10	63167220	63521849	2103	1.57091600743527	0.0554918770085449	0.223443286206361	4.02659449007202	0.167951409197816	58.8022445859377	1.74342270972515e-14	1.96490696462948e-13	JMJD1C	TBI	hmc
chr10	65912456	67763636	9181	1.92108207662069	0.0160901453362368	0.0927383320683606	5.76367274069945	0.0766481867321238	54.7225830379031	1.38802121559178e-13	1.19824477475562e-12	CTNNA3	TBI	hmc
chr10	67796668	67838187	316	1.66225546605293	0.0205820129676829	0.110692870256525	5.37813626054607	0.0901108572888419	28.5617113827378	9.07592155934007e-08	1.85517646201814e-07	DNAJC12	TBI	hmc
chr10	67921898	68075300	870	1.59832810867294	0.0293794563222323	0.151299601091641	5.14984346313951	0.121920144769409	43.3943384761029	4.47480956353233e-11	1.95558478916218e-10	HERC4	TBI	hmc
chr10	68282659	68333048	337	1.56609117885082	0.0194872960443195	0.132559228126194	6.80234075700996	0.113071932081874	52.7057428636701	3.87456518923582e-13	2.92571416903071e-12	PBLD	TBI	hmc
chr10	68341106	68407293	454	1.47036443732479	0.0288437938188071	0.148116068265994	5.13511049192902	0.119272274447187	43.7933128982837	3.64949845715615e-11	1.63183977563246e-10	RUFY2	TBI	hmc
chr10	68414063	68472120	628	1.59090909090909	0.0173192719717978	0.0813104597311536	4.69479663253498	0.0639911877593558	27.5773056892426	1.50939381741844e-07	2.96135398724822e-07	DNA2	TBI	hmc
chr10	68477997	68527522	519	1.49833596076371	0.0253679840131585	0.0963086565652962	3.79646472953232	0.0709406725521377	24.3910773128431	7.86320452618692e-07	1.37201861917045e-06	SLC25A16	TBI	hmc
chr10	69403902	69416917	109	1.52001668056714	0.0294872975179594	0.169755409684353	5.75689954567599	0.140268112166394	35.7588906702291	2.23310557829356e-09	6.32780126655421e-09	TACR2	TBI	hmc
chr10	70098222	70132933	385	1.42561983471074	0.0268637403495102	0.133437072329352	4.96718143465025	0.106573331979842	40.125720289015	2.38132887934681e-10	8.59795580688413e-10	AIFM2	TBI	hmc
chr10	70137980	70146699	55	1.30165289256198	0.0272294372032563	0.167301880380071	6.14415491334739	0.140072443176815	23.0794165701077	1.55445913854183e-06	2.600568497801e-06	TYSND1	TBI	hmc
chr10	70147288	70170522	133	1.55434039644566	0.0394157154501875	0.17521570786856	4.44532608040548	0.135799992418372	29.7050686208441	5.03031226328186e-08	1.08168862452367e-07	SAR1A	TBI	hmc
chr10	70202834	70233910	207	1.59530083443127	0.0208173629437556	0.136127651230371	6.53914002451515	0.115310288286615	23.6484181348163	1.15640929524687e-06	1.96840272501182e-06	PPA1	TBI	hmc
chr10	70247328	70284003	264	1.54115013774105	0.0362556460054288	0.14860574487399	4.09883042359081	0.112350098868561	42.5893652624661	6.75255208405544e-11	2.81450535432998e-10	NPFFR1	TBI	hmc
chr10	70298969	70382649	702	1.45208495208495	0.0388944768518298	0.164963477864779	4.24130856659197	0.126069001012949	44.316510769905	2.79350187568429e-11	1.28180009683739e-10	LRRC20	TBI	hmc
chr10	70431935	70447950	147	1.44094001236858	0.0373377131354212	0.146957626273283	3.93590324453664	0.109619913137862	35.8004913950427	2.18592755227801e-09	6.20992449658563e-09	NODAL	TBI	hmc
chr10	70597347	70602758	59	1.50924499229584	0.02391375633263	0.125910688824769	5.26519912110026	0.101996932492139	13.6209165818908	0.000223679455611262	0.000296157734294144	PRF1	TBI	hmc
chr10	70771237	70785400	145	1.36990595611285	0.0339298534535684	0.152175708763827	4.48500931405652	0.118245855310259	89.3062867750638	3.38182751832638e-21	2.12605721359768e-19	TBATA	TBI	hmc
chr10	70882279	70888564	57	1.35167464114833	0.0800574344802928	0.20693636592393	2.58484883093362	0.126878931443637	18.51711749138	1.68385211600341e-05	2.48081077476896e-05	PCBD1	TBI	hmc
chr10	71711700	71737823	139	1.23544800523218	0.0810777999460371	0.212049847340579	2.61538728828006	0.130972047394542	31.5645477046249	1.92919665646634e-08	4.49030606768912e-08	C10orf105	TBI	hmc
chr10	71747555	71773519	105	1.38181818181818	0.0706597816061922	0.226451337347151	3.20481230198575	0.155791555740959	44.6567458964594	2.34787255932768e-11	1.09700722074464e-10	VSIR	TBI	hmc
chr10	71816297	71851250	251	1.30930822165882	0.103422551999232	0.196775915116503	1.90264029762062	0.093353363117271	36.3167131036649	1.67719403353535e-09	4.88119696963848e-09	PSAP	TBI	hmc
chr10	72059033	72089031	234	1.32206682206682	0.0151989870222678	0.164140191968941	10.7994165485148	0.148941204946673	38.1506351373281	6.54884213462308e-10	2.10934025044208e-09	SPOCK2	TBI	hmc
chr10	72096031	72217133	830	1.52639649507119	0.0262789339950358	0.154354313502953	5.87369006414458	0.128075379507917	54.6899070773324	1.41129220296171e-13	1.21666890007492e-12	ASCC1	TBI	hmc
chr10	72332829	72355148	114	1.22846889952153	0.0447971068590241	0.17602815848543	3.9294537265406	0.131231051626406	23.4166730827163	1.30443039386852e-06	2.20410182544637e-06	DNAJB12	TBI	hmc
chr10	72367339	72626130	1720	1.62930761099366	0.0268839049355582	0.14663196289587	5.45426578643813	0.119748057960312	36.9475955988524	1.21347244248884e-09	3.65995202888371e-09	MICU1	TBI	hmc
chr10	72934761	72954805	188	1.78409090909091	0.0177920553687099	0.115779083031198	6.50734727561683	0.0979870276624885	44.26961671457	2.86122762588607e-11	1.309066981737e-10	PLA2G12B	TBI	hmc
chr10	73007216	73096973	500	1.53690909090909	0.0319939002834254	0.173747514787967	5.43064500572873	0.141753614504542	63.8146219349063	1.3669522384607e-15	2.08335879552315e-14	P4HA1	TBI	hmc
chr10	73130154	73169054	216	1.52630471380471	0.0274234150256593	0.125549781339847	4.57819645082037	0.0981263663141882	26.9787861748841	2.05700699754624e-07	3.94414260964307e-07	ECD	TBI	hmc
chr10	73183361	73247254	361	1.60929236968018	0.0219285267029559	0.10940700853891	4.98925486517807	0.087478481835954	42.0812875131358	8.75570322152768e-11	3.54177366526226e-10	DNAJC9	TBI	hmc
chr10	73253761	73358863	618	1.61635775228008	0.0155983466634524	0.0870667600052191	5.5817941403508	0.0714684133417667	20.9504855865746	4.71308350254143e-06	7.40437352582744e-06	CFAP70	TBI	hmc
chr10	73375100	73414075	259	1.53387153387153	0.0462739652202535	0.16003900922866	3.45851081632859	0.113765044008406	25.2304959752183	5.08714157212045e-07	9.13233848489093e-07	ANXA7	TBI	hmc
chr10	73423578	73433560	61	1.424739195231	0.0279390055274633	0.0963986085348636	3.45032354283713	0.0684596030074003	12.1992085596901	0.000478097947830152	0.0006157805245569	MSS51	TBI	hmc
chr10	73436432	73496023	342	1.49760765550239	0.0337432394615024	0.162330899503279	4.81076808551481	0.128587660041777	28.282713026101	1.04827980524946e-07	2.11793708677509e-07	PPP3CB	TBI	hmc
chr10	73497537	73626116	955	1.46706330318896	0.0248625623716017	0.169238049246879	6.8069431749394	0.144375486875278	61.5291902721486	4.36227795597244e-15	5.80502009570088e-14	USP54	TBI	hmc
chr10	73631611	73641473	68	1.51002673796791	0.0144194304194304	0.0831051857383514	5.76341667604053	0.0686857553189209	14.9885035088812	0.00010816815841318	0.000147351958941229	MYOZ1	TBI	hmc
chr10	73644880	73663802	144	1.44349747474747	0.0343383460315121	0.130476768990526	3.79973947699137	0.0961384229590143	21.9720560585473	2.76649203061742e-06	4.48089777414819e-06	SYNPO2L	TBI	hmc
chr10	73674286	73698108	94	1.53433268858801	0.0262237629319668	0.0851704697177437	3.24783555810447	0.0589467067857769	24.8682070688385	6.1386508873653e-07	1.08859478068392e-06	AGAP5	TBI	hmc
chr10	73812500	73874590	399	1.35304169514696	0.045202485525072	0.1686169356823	3.73025805381378	0.123414450157228	59.5168549423659	1.2125118479268e-14	1.43223231575024e-13	CAMK2G	TBI	hmc
chr10	74120254	74150841	189	1.51803751803752	0.0240139006205792	0.131877057841014	5.49169666039174	0.107863157220435	21.5437890649801	3.45840903072951e-06	5.52592029793925e-06	AP3M1	TBI	hmc
chr10	75037471	75073641	431	1.55178232440413	0.0276292565404877	0.122922470897421	4.44899669005901	0.0952932143569335	45.3164997036447	1.67630931240421e-11	8.16074121909568e-11	DUSP29	TBI	hmc
chr10	75094431	75109220	99	1.37878787878788	0.0238168259894472	0.0912581785837608	3.83166836018349	0.0674413525943136	19.5193747925451	9.95844884865186e-06	1.50514159395399e-05	DUSP13	TBI	hmc
chr10	76869600	77638368	5559	1.62155554465322	0.0390779598415917	0.181245933168024	4.63806027496653	0.142167973326432	84.080737581132	4.7497600946064e-20	2.20834668968641e-18	KCNMA1	TBI	hmc
chr10	77790790	77926754	1424	1.44627808988764	0.0296956491152806	0.156530201258679	5.27114934080133	0.126834552143398	51.6359321772234	6.68076264444655e-13	4.74371750547325e-12	DLG5	TBI	hmc
chr10	77953147	78029521	762	1.54271057026963	0.0226195966686357	0.117996409732108	5.21655675212467	0.0953768130634724	26.0631673983861	3.30427661182014e-07	6.11688772505111e-07	POLR3A	TBI	hmc
chr10	79382324	79445623	414	1.23177426438296	0.0579824300640376	0.212549571745882	3.66575825661559	0.154567141681844	54.3006298090184	1.72046671347198e-13	1.44438294671829e-12	ZCCHC24	TBI	hmc
chr10	79555851	79560406	39	1.51864801864802	0.0144669709989259	0.128072306121242	8.8527381530488	0.113605335122316	14.3220648725454	0.000154048621527383	0.000206830003204389	SFTPA2	TBI	hmc
chr10	79937466	79982613	231	1.63439590712318	0.0264075176317412	0.0908141346682108	3.43895007227239	0.0644066170364696	25.0544137232136	5.57350306761069e-07	9.94737783310368e-07	SFTPD	TBI	hmc
chr10	80150888	80205571	434	1.36175115207373	0.0650174211800758	0.176843378654	2.71993837104373	0.111825957473924	45.6702862785614	1.39929368614803e-11	6.98465693035587e-11	ANXA11	TBI	hmc
chr10	80271819	80289657	192	1.48697916666667	0.0182960585883641	0.109420763183224	5.98056475687136	0.0911247045948601	28.5221454909621	9.26328979223639e-08	1.889910865105e-07	MAT1A	TBI	hmc
chr10	80336104	80356754	150	1.75818181818182	0.0218859018344092	0.0910980867302791	4.16240954654442	0.0692121848958699	33.9181886067648	5.74788330187983e-09	1.49426014179794e-08	DYDC1	TBI	hmc
chr10	84220570	84225543	39	1.7983682983683	0.00769230769230769	0.0791637937914038	10.2912931928825	0.0714714860990961	8.85008822897888	0.00293074724221258	0.0035669237242339	LRIT2	TBI	hmc
chr10	84231519	84241545	119	1.53514132925898	0.0202832270963713	0.0953602695787172	4.70143479268038	0.075077042482346	20.116433457527	7.28678797404512e-06	1.11758703868419e-05	LRIT1	TBI	hmc
chr10	85599551	86366794	5129	1.67358513975788	0.0212788970086243	0.126602858688405	5.94969084333143	0.10532396167978	32.7075214917675	1.07121901332067e-08	2.62675617326255e-08	GRID1	TBI	hmc
chr10	86435255	86521791	638	1.5315616984896	0.053679828853846	0.17992415326285	3.35180191711731	0.126244324409004	33.4312527664695	7.38280033789864e-09	1.87876184499806e-08	WAPL	TBI	hmc
chr10	86935539	86969480	202	1.37556255625563	0.044344795876682	0.1689295937355	3.80945701509767	0.124584797858818	41.8526054532148	9.84195391034359e-11	3.92744187780328e-10	MMRN2	TBI	hmc
chr10	87050201	87094842	251	1.50597609561753	0.0402164356659386	0.191523065111672	4.76230829361844	0.151306629445733	71.7889427808852	2.39490506894388e-17	5.97085489059619e-16	GLUD1	TBI	hmc
chr10	87751511	87841360	483	1.65885563711651	0.0257433767000392	0.131030051665401	5.08985488547825	0.105286674965362	39.1612772725514	3.90202897150767e-10	1.33161576605662e-09	ATAD1	TBI	hmc
chr10	87859157	87863532	17	1.32620320855615	0.0606704980842912	0.174181050877242	2.87093490868078	0.113510552792951	7.05446549334311	0.00790678984967627	0.00934658822622589	KLLN	TBI	hmc
chr10	88273863	88584529	1374	1.85642450707953	0.0294856742767643	0.139663197414554	4.73664587431915	0.11017752313779	44.4726939758826	2.57929698556027e-11	1.19189345195988e-10	RNLS	TBI	hmc
chr10	88819895	88851843	184	1.86314229249012	0.0332400953509467	0.111610059542418	3.35769372392126	0.0783699641914712	47.4491533312008	5.64493213378164e-12	3.1224510601447e-11	ANKRD22	TBI	hmc
chr10	88935073	88991338	319	1.68495297805643	0.0440184833180208	0.153661467339731	3.49083966000309	0.10964298402171	54.0421983935241	1.96229702245822e-13	1.61516078973366e-12	ACTA2	TBI	hmc
chr10	89213568	89414556	1172	1.54778156996587	0.0421096824312521	0.182829241852553	4.34173879489684	0.140719559421301	53.336540818136	2.81030099792795e-13	2.20661102837305e-12	LIPA	TBI	hmc
chr10	89430298	89556640	852	1.79545454545455	0.0253671862163876	0.143663114793725	5.66334451003938	0.118295928577338	96.0592838258459	1.11494350704537e-22	1.04965552158306e-20	SLC16A12	TBI	hmc
chr10	89579496	89645241	427	1.71290185224611	0.0236090234833593	0.147804743041904	6.2605191250745	0.124195719558545	28.3106819276445	1.03324244455136e-07	2.09001034508236e-07	PANK1	TBI	hmc
chr10	90740822	90858038	724	1.85685585133099	0.023453988675657	0.0698477598695289	2.9780759612127	0.0463937711938719	20.5762190090201	5.73035442040086e-06	8.89252884182758e-06	HTR7	TBI	hmc
chr10	90912095	90921086	72	1.88257575757576	0.0292915719061114	0.182693628428369	6.23707150350137	0.153402056522257	38.3395609908859	5.94452309354248e-10	1.93811527393357e-09	ANKRD1	TBI	hmc
chr10	91628441	91633070	48	1.86837121212121	0.0187763994486684	0.129036153479877	6.87225225649043	0.110259754031208	14.9063344697181	0.000112982971343087	0.000153612355706656	PPP1R3C	TBI	hmc
chr10	92046691	92291077	1573	1.54294053054384	0.0378340207349377	0.185133235466207	4.89330057630502	0.147299214731269	42.0250094866228	9.0113495329393e-11	3.63513280040142e-10	CPEB3	TBI	hmc
chr10	92451683	92574095	849	1.61960595352822	0.0181371333540947	0.121961530636289	6.72441053694709	0.103824397282194	39.3771645419278	3.49358738421083e-10	1.20857685688156e-09	IDE	TBI	hmc
chr10	93306428	93482333	1436	1.54580273486959	0.040560215595567	0.131133792187729	3.23306447616765	0.0905735765921616	75.013575023893	4.67488653817735e-18	1.38905167594505e-16	MYOF	TBI	hmc
chr10	93591686	93601743	93	1.74486803519062	0.0303799290229882	0.118183954270288	3.89019849851721	0.0878040252472998	33.0955331404228	8.77400589250621e-09	2.19675196485704e-08	RBP4	TBI	hmc
chr10	93667882	93702591	150	1.72030303030303	0.0164838426337901	0.127849117447365	7.75602632758017	0.111365274813574	28.8016477596573	8.01828659079956e-08	1.65373337501581e-07	FRA10AC1	TBI	hmc
chr10	94333225	94362958	191	1.62494050452166	0.0322965744945684	0.118567542097779	3.67121107898672	0.0862709676032111	33.1140977950198	8.69063131040448e-09	2.17818299717595e-08	NOC3L	TBI	hmc
chr10	95036771	95069496	135	1.93872053872054	0.0153928673771266	0.051465054683561	3.34343520428407	0.0360721873064343	8.52383323822149	0.0035052540052446	0.00424077242767365	CYP2C8	TBI	hmc
chr10	95237571	95291011	422	1.61762171477811	0.0385355710060957	0.134336921426241	3.48604984742517	0.0958013504201458	33.8946441070263	5.81786371267046e-09	1.50989468092601e-08	PDLIM1	TBI	hmc
chr10	95311770	95561413	2004	1.55443658138269	0.0390118684922944	0.181703255793266	4.65764042625018	0.142691387300972	58.6673810801466	1.86711405507881e-14	2.08691076575643e-13	SORBS1	TBI	hmc
chr10	95605940	95656710	369	1.60064055186006	0.0267318289864461	0.116583535834281	4.36122555973977	0.0898517068478349	29.2207611420679	6.45834747926326e-08	1.35549367069763e-07	ALDH18A1	TBI	hmc
chr10	95659822	95694142	185	1.58181818181818	0.0219020373053917	0.107628298484152	4.91407703235245	0.0857262611787602	26.5278070891502	2.59771841438178e-07	4.89315404691881e-07	TCTN3	TBI	hmc
chr10	96189170	96271586	538	1.68181818181818	0.0463750890025111	0.103843587261659	2.23921052218437	0.0574684982591483	26.5594022789683	2.55557929672422e-07	4.81907726532243e-07	BLNK	TBI	hmc
chr10	96343220	96359364	97	1.69353327085286	0.0313289195325574	0.106329895575237	3.39398540268002	0.0750009760426793	24.4974754892673	7.44072648681839e-07	1.30298785221233e-06	OPALIN	TBI	hmc
chr10	96364607	96513925	1403	1.63591006285233	0.016137398502328	0.111129014599443	6.88642686635093	0.0949916160971146	46.2674926828519	1.03161398026264e-11	5.32494035693123e-11	TLL2	TBI	hmc
chr10	96518109	96587451	399	1.65994531784005	0.0328142749931954	0.188040279376558	5.7304413830734	0.155226004383362	50.7290545784973	1.06038156885003e-12	7.16372739284152e-12	TM9SF3	TBI	hmc
chr10	96593314	96720513	994	1.56964514358881	0.0416759134842014	0.130910145933405	3.14114640781734	0.089234232449204	43.4210032300428	4.41424594538914e-11	1.93134742253407e-10	PIK3AP1	TBI	hmc
chr10	96998037	97185958	1971	1.52285411189521	0.0170259918624409	0.123454221040634	7.25092682047924	0.106428229178193	43.7801875972424	3.67405554091829e-11	1.64064033599282e-10	SLIT1	TBI	hmc
chr10	97222172	97292672	519	1.54265195305658	0.0328021626014023	0.117644592823722	3.58648892310207	0.08484243022232	46.9620968779483	7.23729029910412e-12	3.89287220949253e-11	ARHGAP19	TBI	hmc
chr10	97356357	97426075	546	1.37937062937063	0.0295277131982402	0.101791930469853	3.44733538240676	0.0722642172716124	40.7599018920752	1.72129034888969e-10	6.42698841200467e-10	RRP12	TBI	hmc
chr10	97435908	97446016	77	1.38370720188902	0.0194859739558965	0.0902535647314364	4.63171945809387	0.0707675907755398	13.3094128688404	0.000264077041895971	0.000347312334153285	EXOSC1	TBI	hmc
chr10	97458323	97498793	302	1.39118001204094	0.0302893604105952	0.15671154726111	5.17381500093652	0.126422186850515	36.4649308639431	1.55437862557915e-09	4.55528987638753e-09	MMS19	TBI	hmc
chr10	97614552	97633499	184	1.47332015810277	0.0191696677207287	0.13872696848486	7.23679567668516	0.119557300764132	27.1066030170996	1.92539171439142e-07	3.71284901777527e-07	MORN4	TBI	hmc
chr10	97677423	97687240	60	1.22727272727273	0.0604803175360383	0.185908524212968	3.07386819029498	0.125428206676929	19.0181808037558	1.29478879240098e-05	1.932583082395e-05	AVPI1	TBI	hmc
chr10	97766750	97771998	47	1.35106382978723	0.0192759973954209	0.0796026839041755	4.12962723905979	0.0603266865087547	10.9426423989859	0.000939760486607845	0.00118435482438097	SFRP5	TBI	hmc
chr10	97864999	98030827	1491	1.62959575635632	0.0170654256061954	0.105594319040643	6.18761708482142	0.088528893434448	34.0313847373948	5.42302526306131e-09	1.41759783192304e-08	CRTAC1	TBI	hmc
chr10	98247689	98268193	212	1.44746998284734	0.0340593882827953	0.190678804178679	5.59842128095408	0.156619415895884	64.9769893570053	7.57778029908284e-16	1.25894939946922e-14	LOXL4	TBI	hmc
chr10	98383564	98415181	334	1.38445835601524	0.0328367589340369	0.135268604995956	4.11942619756372	0.102431846061919	47.5037352810563	5.48992374892446e-12	3.04382733961024e-11	PYROXD2	TBI	hmc
chr10	98410938	98446962	303	1.4023402340234	0.0325439696124004	0.166984984021951	5.13105764326685	0.134441014409551	57.455422299144	3.45726773635989e-14	3.5671688863216e-13	HPS1	TBI	hmc
chr10	98457076	99235861	4023	1.85691365557137	0.0123631809247912	0.0728431166317095	5.89193970992053	0.0604799357069183	36.7588113855021	1.33685023099829e-09	3.98255933897681e-09	HPSE2	TBI	hmc
chr10	99396869	99430623	265	1.55608919382504	0.0210333316960257	0.139062971601606	6.61155225483762	0.118029639905581	13.5171220526777	0.000236396667442063	0.000312361855876417	GOT1	TBI	hmc
chr10	99610518	99622792	75	1.52909090909091	0.0414130500760741	0.140931349447512	3.40306616365197	0.0995182993714381	18.2078460696175	1.98061220561613e-05	2.89727309576949e-05	SLC25A28	TBI	hmc
chr10	99710867	99732126	139	1.51896664486593	0.0270892269385579	0.114040335827456	4.20980399647858	0.0869511088888986	28.6948601975413	8.47283101132849e-08	1.74121830177421e-07	COX15	TBI	hmc
chr10	99875576	100009946	1145	1.56184994045256	0.0322254253026858	0.158432579135039	4.91638442772808	0.126207153832353	61.1494958452969	5.29013143252651e-15	6.92769253271274e-14	DNMBP	TBI	hmc
chr10	100042192	100081868	375	1.70630303030303	0.0148144223811847	0.0736268751336232	4.96994572175385	0.0588124527524386	34.8018051557844	3.65034843635851e-09	9.89195810700446e-09	CPN1	TBI	hmc
chr10	100150093	100186032	187	1.73578026251823	0.0181473092816139	0.120589042324518	6.64500948615527	0.102441733042904	29.5415886309153	5.47296497994632e-08	1.16692863454112e-07	ERLIN1	TBI	hmc
chr10	100188299	100229595	201	1.67367706919946	0.0202003322638999	0.100155517903449	4.95811240107358	0.0799551856395489	22.0504763309446	2.65573770530418e-06	4.31036320417455e-06	CHUK	TBI	hmc
chr10	100232297	100267679	264	1.51394628099174	0.0157390598955828	0.095297551406125	6.05484393847885	0.0795584915105422	25.5902841880956	4.22159692980143e-07	7.68127679833004e-07	CWF19L1	TBI	hmc
chr10	100273279	100286679	63	1.49134199134199	0.0163317686042846	0.129128395222841	7.9065775637407	0.112796626618557	14.1329967281868	0.000170329634811399	0.00022781648851683	BLOC1S2	TBI	hmc
chr10	100288148	100330263	359	1.7033426183844	0.0158488368321048	0.0707899687997967	4.46657187210094	0.0549411319676919	24.2632223602442	8.40282565060217e-07	1.46025043425792e-06	PKD2L1	TBI	hmc
chr10	100486645	100519863	220	1.52376033057851	0.0153977343016122	0.0701748600694518	4.55747960673047	0.0547771257678396	27.0458803388421	1.98683205273118e-07	3.82198057678481e-07	SEC31B	TBI	hmc
chr10	100523739	100529999	42	1.31385281385281	0.0176959379418396	0.111645264453181	6.3090899629124	0.0939493265113412	15.0477831144809	0.000104823304993802	0.000143032261349705	NDUFB8	TBI	hmc
chr10	100969457	100987514	129	1.40274841437632	0.0286639827030774	0.155253531499273	5.41632797882636	0.126589548796195	20.6072811213783	5.63812753768034e-06	8.75946530340928e-06	MRPL43	TBI	hmc
chr10	101007678	101032294	132	1.28719008264463	0.0294621149488974	0.115298505361525	3.91344971538915	0.0858363904126275	43.9801672560881	3.31720063506081e-11	1.49526888083029e-10	PDZD7	TBI	hmc
chr10	101578881	101588269	73	1.34993773349938	0.0173067663955609	0.114924377905981	6.64043041197221	0.0976176115104204	19.7739316024265	8.71634136521099e-06	1.32619866249005e-05	POLL	TBI	hmc
chr10	101610663	101695294	505	1.46237623762376	0.0296644523847134	0.168388824853326	5.67645148710379	0.138724372468613	43.2136182807728	4.90778995255589e-11	2.1208063318615e-10	FBXW4	TBI	hmc
chr10	101770108	101780370	75	1.35636363636364	0.010488763342096	0.0833783584775502	7.94930305490983	0.0728895951354542	16.6083992732905	4.59470886265664e-05	6.46628557251611e-05	FGF8	TBI	hmc
chr10	101784442	101818464	238	1.45378151260504	0.0567207447105235	0.184299379850506	3.24924118664317	0.127578635139982	39.9867035711761	2.55697485627289e-10	9.16741856863431e-10	OGA	TBI	hmc
chr10	101825973	101843919	65	1.38531468531469	0.0671747668099417	0.157752489168436	2.34838908506771	0.0905777223584944	8.76902692377605	0.00306388863955054	0.00372226275848838	KCNIP2	TBI	hmc
chr10	101845598	102056192	1279	1.51169237330301	0.0332612453933291	0.15139806384433	4.551785781139	0.118136818451001	35.5669783097815	2.46429767623486e-09	6.91457664996919e-09	ARMH3	TBI	hmc
chr10	102106488	102120367	44	1.12706611570248	0.0615339595374101	0.185480897926244	3.01428510891582	0.123946938388834	21.0568096358034	4.45865460194919e-06	7.02448763905458e-06	LDB1	TBI	hmc
chr10	102230188	102241511	72	1.51641414141414	0.0388340061986966	0.123690722694731	3.18511363627693	0.0848567164960347	25.8090952408315	3.76908182726166e-07	6.91241862931502e-07	PITX3	TBI	hmc
chr10	102402616	102421538	91	1.29270729270729	0.0156457836534097	0.122297891537109	7.81666768800401	0.106652107883699	8.88753778976731	0.00287123671645192	0.00349696932389906	PSD	TBI	hmc
chr10	102423244	102432583	42	1.29004329004329	0.0416013772085998	0.132257643440029	3.1791650256398	0.0906562662314293	10.0469842566281	0.00152597545926103	0.00189028761557976	CUEDC2	TBI	hmc
chr10	102461880	102502711	206	1.32016769638129	0.0338545857543919	0.131609717860905	3.8875004649505	0.0977551321065132	53.431489676705	2.67770056911411e-13	2.11566295905413e-12	ACTR1A	TBI	hmc
chr10	102673730	102714396	264	1.42028236914601	0.0300109331243718	0.152575192376093	5.08398695048196	0.122564259251721	38.1588819123996	6.52122239104937e-10	2.10259143475596e-09	ARL3	TBI	hmc
chr10	102830530	102837471	70	1.37727272727273	0.0203059778652943	0.12270758282008	6.04292901499731	0.102401604954785	39.3675656279158	3.51080354881038e-10	1.21307984962239e-09	CYP17A1	TBI	hmc
chr10	103087184	103277604	1319	1.52543249017851	0.0385594720775426	0.167946510508358	4.35551892854288	0.129387038430815	64.9455058272515	7.6998239655426e-16	1.27474863429539e-14	NT5C2	TBI	hmc
chr10	103302795	103351143	475	1.45205741626794	0.0137824773553059	0.107936264531162	7.83141243396337	0.0941537871758557	23.3948177326391	1.31933484249667e-06	2.2278933807393e-06	PCGF6	TBI	hmc
chr10	103389040	103396491	54	1.42592592592593	0.0320025384757781	0.162393710623225	5.07440091810644	0.130391172147447	8.24993561801134	0.00407534463236179	0.00490820687870303	ATP5MK	TBI	hmc
chr10	103446785	103452401	38	1.41507177033493	0.0481829942611752	0.146532778264471	3.04117210877748	0.0983497840032962	12.1975974424169	0.000478511029752425	0.000616186744879561	CALHM2	TBI	hmc
chr10	103453239	103458899	83	1.38170865279299	0.0185369084835027	0.0897519591419806	4.84179760729019	0.0712150506584779	9.50637585136518	0.00204759171318384	0.00251486843568364	CALHM1	TBI	hmc
chr10	103472803	103479239	71	1.52304737516005	0.0292321542549832	0.0911829059458085	3.11926740501051	0.0619507516908252	9.88425674983095	0.00166698851138383	0.00205876671458793	CALHM3	TBI	hmc
chr10	103594026	103855583	2224	1.39711412688031	0.0454933425935857	0.192340095530464	4.22787345499609	0.146846752936878	63.1559353847613	1.90973173483271e-15	2.7905678469683e-14	SH3PXD2A	TBI	hmc
chr10	103856805	103918331	425	1.51048128342246	0.0375557122904134	0.159196556458122	4.23894387162931	0.121640844167708	71.2258109915152	3.18592907437506e-17	7.71924915165163e-16	STN1	TBI	hmc
chr10	104031285	104085879	480	1.58901515151515	0.020103665654839	0.146635914435929	7.29398891493372	0.12653224878109	48.9975760249768	2.56279023516021e-12	1.55834446079488e-11	COL17A1	TBI	hmc
chr10	104129887	104232363	611	1.77027228091058	0.0158078551772722	0.118665532197693	7.50674464479561	0.10285767702042	25.3981338752067	4.66369042922477e-07	8.42170187920797e-07	CFAP43	TBI	hmc
chr10	104309697	104338464	212	1.26951114922813	0.0674701645757738	0.193271205586515	2.86454326592694	0.125801041010741	29.8902192738829	4.57213431401877e-08	9.90950688176364e-08	ITPRIP	TBI	hmc
chr10	106573662	107164705	4276	1.855642486606	0.0180693232010684	0.0933861299660733	5.16821404581172	0.0753168067650049	39.6881869912355	2.97922082037084e-10	1.05041541985984e-09	SORCS1	TBI	hmc
chr10	109864765	109923552	397	1.50652621937257	0.0391839439314323	0.176554868913514	4.50579628284651	0.137370924982081	54.3245926786834	1.69961376042803e-13	1.42854092329286e-12	XPNPEP1	TBI	hmc
chr10	110290729	110304937	63	1.54545454545455	0.0365519566384801	0.211243028285511	5.77925363544355	0.174691071647031	39.7827696605007	2.8383809857494e-10	1.00544147123429e-09	SMNDC1	TBI	hmc
chr10	110898729	110919200	126	1.69047619047619	0.044866992180175	0.190256885688468	4.24046445824678	0.145389893508293	46.6407368788597	8.52690959980254e-12	4.50711481444311e-11	BBIP1	TBI	hmc
chr10	112149864	112215376	424	1.87650085763293	0.0166118992120502	0.0944649280171181	5.68658205851584	0.0778530288050679	32.8599028770393	9.90452374198266e-09	2.4486221910007e-08	GPAM	TBI	hmc
chr10	112424427	112447571	150	1.71484848484849	0.0245732174202999	0.100250155543803	4.07965118401574	0.0756769381235026	39.6578070940836	3.0259266838724e-10	1.065096924087e-09	ZDHHC6	TBI	hmc
chr10	113588713	113664069	729	1.7831400423993	0.0166248658617843	0.10940153634522	6.58059663486987	0.0927766704834362	40.9796680240292	1.53821150390212e-10	5.82035118743048e-10	NRAP	TBI	hmc
chr10	113834724	113854382	157	1.68384481760278	0.0214075662995209	0.106787805590943	4.98832067582258	0.0853802392914219	23.7738460840138	1.08344693479098e-06	1.8495323723094e-06	DCLRE1A	TBI	hmc
chr10	114120861	114174231	283	1.6884034693222	0.0365932172419016	0.161471111363043	4.41259674697714	0.124877894121141	39.4595285718462	3.34929428571725e-10	1.16462138494354e-09	CCDC186	TBI	hmc
chr10	114294823	114404755	1076	1.54938323758026	0.0304013663476377	0.167223235404896	5.5005170982353	0.136821869057258	78.7184698423202	7.16227960751771e-19	2.57665051355623e-17	AFAP1L2	TBI	hmc
chr10	114431111	114768060	2631	1.65547147645209	0.0233298003733317	0.162377819115467	6.96010323779201	0.139048018742136	63.2603269921111	1.81115628274722e-15	2.66919862448798e-14	ABLIM1	TBI	hmc
chr10	116056924	116276802	2063	1.78625567355572	0.0218787630946219	0.127277235605511	5.81738716467007	0.105398472510889	48.7153161821858	2.9594620246973e-12	1.76885343946137e-11	GFRA1	TBI	hmc
chr10	116663695	116670263	65	1.71188811188811	0.0149383471260709	0.137232963997754	9.18662304735509	0.122294616871683	47.4276224302363	5.70727610362697e-12	3.15358399369945e-11	C10orf82	TBI	hmc
chr10	116671191	116850250	1856	1.54895670062696	0.0215248806863717	0.142553438081929	6.62272837461929	0.121028557395557	56.5489631868701	5.4816281638188e-14	5.34684792494553e-13	HSPA12A	TBI	hmc
chr10	116881476	117126585	1688	1.74978457561396	0.0240970677774023	0.111513840617379	4.62769336283955	0.087416772839977	25.7511503896692	3.88395439318779e-07	7.1058753729375e-07	SHTN1	TBI	hmc
chr10	117128520	117138300	81	1.33389450056117	0.0190749409162996	0.0754324201511224	3.95452968804036	0.0563574792348228	11.4632027520697	0.000709878508861376	0.00090148520389127	VAX1	TBI	hmc
chr10	117277273	117375439	508	1.77746957766643	0.0367539997613252	0.183710727769123	4.99838735816815	0.146956728007798	38.5406809725099	5.36242045996127e-10	1.76936499326673e-09	PDZD8	TBI	hmc
chr10	118004915	118046940	261	1.80285614768373	0.0462389825020145	0.192199758012192	4.15666062729253	0.145960775510177	42.358469918715	7.59865457427484e-11	3.1197513670862e-10	RAB11FIP2	TBI	hmc
chr10	118297924	118342327	298	1.7705918242831	0.0350703992083906	0.147158142191167	4.19607833137979	0.112087742982776	34.4729237070311	4.32222203627129e-09	1.15099081891868e-08	FAM204A	TBI	hmc
chr10	118589996	118595647	34	1.5668449197861	0.00647805393971444	0.104135888893466	16.0751808895954	0.0976578349537513	9.93980913467565	0.00161742318117314	0.00199977124190391	PRLHR	TBI	hmc
chr10	118674166	118755248	583	1.62435677530017	0.049424737685031	0.195705286077523	3.95966261520079	0.146280548392492	37.8983289965985	7.45290483256135e-10	2.37027425456401e-09	CACUL1	TBI	hmc
chr10	119033669	119080816	452	1.46269106999195	0.0346278542602947	0.16980014360472	4.90357104798774	0.135172289344425	38.4419188730862	5.64076712238784e-10	1.84863588945177e-09	EIF3A	TBI	hmc
chr10	119140766	119165713	297	1.4297520661157	0.0174755459068829	0.115967863292085	6.63600804861896	0.098492317385202	33.5561966770617	6.92344522935095e-09	1.76971976327175e-08	SFXN4	TBI	hmc
chr10	119167719	119178811	102	1.48707664884135	0.0220426998505524	0.126613617232011	5.74401584608238	0.104570917381458	28.4285398938217	9.72214733151079e-08	1.97373880435767e-07	PRDX3	TBI	hmc
chr10	119499816	119542718	428	1.49745114698386	0.0490414084955025	0.133908335083881	2.73051568443761	0.084866926588379	22.8164062048274	1.78237662523153e-06	2.9565141023191e-06	RGS10	TBI	hmc
chr10	119571801	119597028	149	1.47223917022575	0.0517887479465212	0.161212921006821	3.11289473870453	0.109424173060299	35.4290975179506	2.64505742080209e-09	7.37692285539249e-09	TIAL1	TBI	hmc
chr10	119829403	119892555	479	1.61415828430442	0.0317828373395444	0.143723167802821	4.52203704368458	0.111940330463277	32.1025500973507	1.4624522552516e-08	3.48582743747652e-08	MCMBP	TBI	hmc
chr10	121478331	121598457	1516	1.57921563924202	0.0222116177971521	0.179066369692897	8.06183373621062	0.156854751895745	164.744316718493	1.04031218536347e-37	3.28097124727216e-34	FGFR2	TBI	hmc
chr10	121709392	121928800	1745	1.62620474081792	0.024710720928144	0.157263933455065	6.36419851579286	0.132553212526921	49.7538093494806	1.7429944779136e-12	1.11427988194456e-11	ATE1	TBI	hmc
chr10	121957090	121975216	140	1.49415584415584	0.0191899937285942	0.125725006930964	6.55159187173815	0.10653501320237	23.1660357151415	1.48598835092502e-06	2.49042224466869e-06	NSMCE4A	TBI	hmc
chr10	122697708	122699845	31	1.7316715542522	0.0032258064516129	0.10917375727914	33.8438647565335	0.105947950827527	9.44393476908209	0.00211848505296009	0.00260008384078116	C10orf120	TBI	hmc
chr10	122832157	122846174	84	1.93831168831169	0.0130299619834831	0.0732864872448532	5.62445902280848	0.0602565252613701	24.4014536050556	7.82096593933806e-07	1.36502618031815e-06	CUZD1	TBI	hmc
chr10	122849077	122879640	168	1.71428571428571	0.0217729254811796	0.105081425725207	4.82624284072616	0.0833085002440275	16.7030034396528	4.37117410679007e-05	6.16683274605148e-05	FAM24B	TBI	hmc
chr10	122930900	122954310	84	1.76839826839827	0.0248573600250721	0.112552003206574	4.5279145932251	0.0876946431815022	33.759597276875	6.23606331231531e-09	1.6098912149924e-08	C10orf88	TBI	hmc
chr10	122990806	123008811	105	1.67619047619048	0.0249026609423535	0.17666157797661	7.0940843785955	0.151758917034256	40.1703331890233	2.3275620221557e-10	8.42311266881857e-10	IKZF5	TBI	hmc
chr10	123706206	123940266	2116	1.68205447671421	0.0171084925905515	0.109040939422508	6.37349777283874	0.0919324468319566	59.1244848841719	1.48006089552545e-14	1.70775562963586e-13	CPXM2	TBI	hmc
chr10	124007667	124093597	956	1.42154811715481	0.0599202383151707	0.195621686887815	3.26470141622062	0.135701448572644	51.9417309458938	5.71723180202514e-13	4.12928157976037e-12	CHST15	TBI	hmc
chr10	124397302	124418975	159	1.49256718124643	0.0327268280629563	0.165451203535039	5.0555221305518	0.132724375472083	33.0971983252063	8.76649489090037e-09	2.1951618740308e-08	OAT	TBI	hmc
chr10	124619291	124744377	883	1.31092350458149	0.0690725271373873	0.224460938237286	3.24964131963532	0.155388411099899	67.4539167441978	2.15669622367879e-16	4.06081220305212e-15	FAM53B	TBI	hmc
chr10	124748148	124791886	317	1.54760539145397	0.0277064626209745	0.142858538604439	5.15614499616026	0.115152075983464	32.5530735356142	1.15981569669975e-08	2.82025089034302e-08	EEF1AKMT2	TBI	hmc
chr10	124984316	125161169	2111	1.36669394082942	0.052985636514141	0.219454210026269	4.14176792927079	0.166468573512128	74.7213294990464	5.42072975332975e-18	1.58053111128288e-16	CTBP2	TBI	hmc
chr10	125576521	125683162	822	1.75956646759566	0.014296751046268	0.0839610388463283	5.87273560087944	0.0696642878000603	57.9373686348655	2.70597545961112e-14	2.89294766227238e-13	TEX36	TBI	hmc
chr10	125753579	125775820	227	1.52603123748498	0.0287148052062452	0.131376926282233	4.57523306665718	0.102662121075987	37.6328171392336	8.53956157822272e-10	2.67053584109583e-09	MMP21	TBI	hmc
chr10	125784979	125823257	320	1.56676136363636	0.0197691594177605	0.116667341925695	5.9014821753565	0.096898182507934	33.0485206103178	8.98874172796833e-09	2.24546481476363e-08	UROS	TBI	hmc
chr10	125836336	125896435	505	1.8958595859586	0.0187639924407125	0.105258032307422	5.60957550158901	0.0864940398667096	20.6385315783683	5.54684469273456e-06	8.62543693981561e-06	DHX32	TBI	hmc
chr10	126012380	126388476	3224	1.67861775321453	0.0247857035770257	0.156982812062632	6.33360322311537	0.132197108485606	126.515883162246	2.37096514739054e-29	1.12164433710178e-26	ADAM12	TBI	hmc
chr10	126424996	126798707	3043	1.76370507573268	0.0135441730598801	0.119975425780093	8.85808422926011	0.106431252720213	65.9998687527998	4.50953008035959e-16	7.92329040953059e-15	C10orf90	TBI	hmc
chr10	127135425	127196590	640	1.74353693181818	0.0269302535578163	0.149282176330286	5.5432889263294	0.12235192277247	40.5307183437226	1.93549112896615e-10	7.16037118933068e-10	INSYN2A	TBI	hmc
chr10	127877840	127892940	146	1.53673723536737	0.0630068212782196	0.145178039481404	2.30416384347245	0.0821712182031848	29.0348414460503	7.10881794114136e-08	1.47970698383256e-07	CLRN3	TBI	hmc
chr10	128096658	128126422	327	1.8069224353628	0.0289326130989182	0.101883935970527	3.52142185091246	0.0729513228716084	74.3454707327705	6.55755438749856e-18	1.87728595574335e-16	MKI67	TBI	hmc
chr10	129835232	129973052	2134	1.66473545198944	0.0189840561515879	0.0993668283719815	5.23422537199301	0.0803827722203936	37.4416009078889	9.41914496946222e-10	2.91716006967485e-09	EBF3	TBI	hmc
chr10	130020024	130110829	966	1.62662337662338	0.0140107986383048	0.0883278662888423	6.3042706250419	0.0743170676505375	42.4089772204309	7.4049373895166e-11	3.04948052713434e-10	C10orf143	TBI	hmc
chr10	131092390	131311720	2974	1.62679586721281	0.0119229415449725	0.0925276359896744	7.76047048798039	0.0806046944447019	29.2472708692137	6.37058910410699e-08	1.33915416148652e-07	TCERG1L	TBI	hmc
chr10	131967683	131981966	195	1.5002331002331	0.0254535194554767	0.175406832229481	6.89126046149738	0.149953312774004	24.466623945563	7.56083069041832e-07	1.32242905217475e-06	BNIP3	TBI	hmc
chr10	132207491	132331846	1320	1.44297520661157	0.0271829736334356	0.12591282140488	4.63204736548781	0.0987298477714443	29.818319302293	4.74487251294893e-08	1.02461739772375e-07	STK32C	TBI	hmc
chr10	132808391	132942822	1649	1.48715474943492	0.0115146223121522	0.0966260709495426	8.39159707805317	0.0851114486373904	32.8821939321983	9.79160167033186e-09	2.42426374993706e-08	CFAP46	TBI	hmc
chr10	133278634	133318822	419	1.3725320026036	0.0290471261577987	0.103643236061769	3.56810637646995	0.0745961099039701	28.9331075950141	7.49213372278239e-08	1.55266286755242e-07	TUBGCP2	TBI	hmc
chr10	133324071	133336934	36	1.50126262626263	0	0.140284582188928	Inf	0.140284582188928	22.5937810392722	2.00131378432085e-06	3.29914284699917e-06	CALY	TBI	hmc
chr10	133362484	133373353	118	1.44491525423729	0.0137713951113127	0.13806013840623	10.0251381425269	0.124288743294917	17.2766751247453	3.23129071114066e-05	4.61860519124667e-05	ECHS1	TBI	hmc
chr10	133553900	133569834	119	1.58747135217723	0.0122895877291559	0.0634873949645497	5.16594993776167	0.0511978072353938	11.6186057975447	0.000652953279371241	0.000831259075991792	SYCE1	TBI	hmc
chr11	207707	215112	40	1.3	0.0238494879755611	0.143847400523218	6.03146703487389	0.119997912547657	27.089929157853	1.94207044851459e-07	3.74234206692888e-07	RIC8A	TBI	hmc
chr11	236965	252983	113	1.45776347546259	0.0359211412008241	0.121499427824223	3.3823933138693	0.0855782866233986	8.82764723797875	0.00296700666778037	0.00360896491446988	PSMD13	TBI	hmc
chr11	289125	296106	74	1.37776412776413	0.0343513745476431	0.114474637611288	3.33246162981103	0.080123263063645	14.5556609735002	0.000136079184158061	0.000183707384021045	PGGHG	TBI	hmc
chr11	303654	309396	39	1.22144522144522	0.0307654323897518	0.13360730641058	4.3427735621582	0.102841874020828	15.1060230715347	0.000101638486298821	0.000138836719572121	IFITM2	TBI	hmc
chr11	310040	315271	24	1.14583333333333	0.0506639194139194	0.147700844286728	2.91530631651345	0.0970369248728082	10.3128838574375	0.00132104686343063	0.00164450824266153	IFITM1	TBI	hmc
chr11	369498	382116	74	1.29238329238329	0.0331015902237629	0.137063584422932	4.14069485775148	0.103961994199169	23.4865982972032	1.25786927110736e-06	2.1313270251759e-06	B4GALNT4	TBI	hmc
chr11	392613	404907	39	1.21678321678322	0.0387542053915768	0.143027656749173	3.69063577240213	0.104273451357596	8.78054462655439	0.00304460282834893	0.00370002050740779	PKP3	TBI	hmc
chr11	448267	491398	469	1.40870323706145	0.0290662276859449	0.14240528714907	4.89933845863084	0.113339059463126	35.6151139566601	2.40414982359408e-09	6.76185004635417e-09	PTDSS2	TBI	hmc
chr11	537526	554911	95	1.32057416267943	0.0139988949669683	0.112593982465314	8.04306216533445	0.0985950874983455	19.1104574782673	1.2336706806645e-05	1.84558070125814e-05	LRRC56	TBI	hmc
chr11	576469	612221	271	1.2829587386783	0.0327485886956319	0.153381138287432	4.68359536690173	0.1206325495918	41.1233335372689	1.42919907235195e-10	5.46137601900565e-10	PHRF1	TBI	hmc
chr11	694437	727726	149	1.29621720561318	0.0346342048776011	0.164265573790594	4.74287122719045	0.129631368912992	32.7311135388493	1.05829591261745e-08	2.59607642655692e-08	EPS8L2	TBI	hmc
chr11	695590	705027	39	1.29137529137529	0.0535919382456985	0.188688079195848	3.52082953840531	0.13509614095015	10.5602277973201	0.00115546955448408	0.00144571213829028	TMEM80	TBI	hmc
chr11	747414	765011	124	1.26942815249267	0.0211068196597005	0.168570948361973	7.98656316203942	0.147464128702273	28.7434123784138	8.26305136007447e-08	1.70087806903828e-07	TALDO1	TBI	hmc
chr11	842811	867115	81	1.17003367003367	0.0403259116871479	0.197708623731615	4.90276885158745	0.157382712044467	47.5515984505665	5.35750564735763e-12	2.97913838862617e-11	TSPAN4	TBI	hmc
chr11	924880	1012244	853	1.38266013002238	0.0385428997130502	0.155604973915345	4.03718908213485	0.117062074202295	49.9018301985457	1.61633822347568e-12	1.0435335449618e-11	AP2A2	TBI	hmc
chr11	1074874	1110510	199	1.33325719506624	0.0128268925140621	0.0739343491193052	5.76401096666639	0.0611074566052431	29.3313554534635	6.10006087398565e-08	1.28757893941361e-07	MUC2	TBI	hmc
chr11	1157952	1201137	323	1.35097101041373	0.00868830191051115	0.0519701720536966	5.98162593668883	0.0432818701431855	34.0752657366158	5.30209627026368e-09	1.38828791645495e-08	MUC5AC	TBI	hmc
chr11	1223065	1262171	226	1.31576830249397	0.026957117271073	0.0981638633778977	3.64148222492747	0.0712067461068248	41.3913265773378	1.2460904446128e-10	4.84781444971382e-10	MUC5B	TBI	hmc
chr11	1389898	1462688	410	1.29345898004435	0.0284129994000608	0.111738554483515	3.93265606739413	0.083325555083454	26.2928521271078	2.93372458991116e-07	5.47808075931407e-07	BRSK2	TBI	hmc
chr11	1828306	1837520	64	1.21235795454545	0.016093152497016	0.125380591873675	7.79092796746461	0.109287439376659	38.4603614812436	5.5877128436581e-10	1.83410737451071e-09	SYT8	TBI	hmc
chr11	1850903	1892266	157	1.26027793862189	0.0414916953378001	0.147860045931392	3.5636057945477	0.106368350593592	45.428979851782	1.58275086067237e-11	7.74913183350665e-11	LSP1	TBI	hmc
chr11	1919702	1938705	162	1.33361391694725	0.0325829978870521	0.113295152874008	3.47712488785538	0.0807121549869561	54.1663015324732	1.8421920858607e-13	1.53432222010309e-12	TNNT3	TBI	hmc
chr11	2376176	2397801	36	1.24873737373737	0.0550239751814704	0.186624587030253	3.39169582740542	0.131600611848782	18.7750225236378	1.47080811995779e-05	2.18188319645353e-05	CD81	TBI	hmc
chr11	2444653	2849104	3350	1.45796472184532	0.0308871963749072	0.121763515823573	3.94220033264315	0.0908763194486661	84.7543490284965	3.37835185836996e-20	1.63281857602312e-18	KCNQ1	TBI	hmc
chr11	2899720	2925245	148	1.2791769041769	0.0632427336987083	0.144766361447177	2.28905920064828	0.081523627748469	22.3178337307387	2.31050875532455e-06	3.77888998936962e-06	SLC22A18	TBI	hmc
chr11	3645127	3664415	237	1.59704641350211	0.0195825534421439	0.0887476378683294	4.53197475653683	0.0691650844261855	35.7044142662774	2.29643075451556e-09	6.49168795454107e-09	ART1	TBI	hmc
chr11	3797723	3826370	191	1.43360304616849	0.0286157284631795	0.121915841119236	4.2604486297145	0.0933001126560561	37.7239353492559	8.14984099538043e-10	2.5634880511234e-09	PGAP2	TBI	hmc
chr11	3854526	4093209	1277	1.55421086352958	0.0484505138365139	0.192118227358662	3.96524643695059	0.143667713522148	37.8082283718483	7.80518632864611e-10	2.46614695102639e-09	STIM1	TBI	hmc
chr11	4094706	4138931	295	1.68767334360555	0.0196911438313798	0.095172427828492	4.8332605075397	0.0754812839971122	30.6434768942056	3.10067281724497e-08	6.95150178628401e-08	RRM1	TBI	hmc
chr11	4482645	4493496	61	1.71907600596125	0.020281019749155	0.070668775060416	3.4844783908541	0.050387755311261	13.6901431050787	0.000215583038338432	0.000285797802611612	OR52K1	TBI	hmc
chr11	4581742	4593339	65	2.11258741258741	0.00846774227553675	0.0804754579636082	9.50376798737737	0.0720077156880714	24.4967230449967	7.44363284783795e-07	1.30337618561708e-06	OR52I2	TBI	hmc
chr11	4637476	4643059	51	1.78877005347594	0.0327346846405014	0.104099162188662	3.18008752281864	0.0713644775481602	7.45088532959296	0.00634052543892215	0.00754507375680567	OR51D1	TBI	hmc
chr11	4643419	4655487	74	1.8022113022113	0.0181125182393715	0.0901365176860209	4.9764762963821	0.0720239994466493	25.7172716440706	3.95273637067518e-07	7.21748463741008e-07	OR51E1	TBI	hmc
chr11	4704783	4992430	1592	2.0251256281407	0.0122168259516353	0.0613405640195079	5.02099025248838	0.0491237380678726	40.6460448905183	1.82456173378642e-10	6.78714009994897e-10	MMP26	TBI	hmc
chr11	4994850	5005535	68	1.93582887700535	0.00943375319503091	0.0627452979865361	6.65114898485857	0.0533115447915052	18.3411881627344	1.84671134606429e-05	2.7093594977186e-05	OR51L1	TBI	hmc
chr11	5383811	5393262	62	1.7441348973607	0.0118298368298368	0.0669918161419503	5.66295352214713	0.0551619793121134	13.1024572343915	0.000294908694141988	0.000386171006798758	OR51M1	TBI	hmc
chr11	5449322	5456517	59	1.90909090909091	0.00757919531414315	0.0591235133194321	7.8007639160723	0.051544318005289	12.7323732922178	0.000359380207496127	0.000467616837409696	OR51I2	TBI	hmc
chr11	5596108	5612957	173	1.62821860220704	0.0262954640227579	0.117876482952213	4.48276869539911	0.0915810189294548	65.5707939174276	5.6063461791186e-16	9.64444443158738e-15	TRIM6	TBI	hmc
chr11	5619763	5644397	212	1.63743567753002	0.0332379398604138	0.101101716861357	3.04175641709276	0.0678637770009432	39.792681680475	2.82401275508395e-10	1.00112667970933e-09	TRIM34	TBI	hmc
chr11	5689609	5737088	281	1.69265609835005	0.0270530280613319	0.0908629775876699	3.358698973796	0.0638099495263379	60.4029580110622	7.72967280771379e-15	9.69950918702705e-14	TRIM22	TBI	hmc
chr11	5808923	5821482	72	1.77588383838384	0.0139303059888798	0.106994236287881	7.68068098240574	0.0930639302990017	21.2437648757087	4.04423797723501e-06	6.40250273933056e-06	OR52N2	TBI	hmc
chr11	5893207	5902729	51	2.02317290552585	0.01639540848231	0.0630318728958592	3.84448322613421	0.0466364644135492	11.1406381659368	0.00084456830784798	0.0010675149348345	OR52E5	TBI	hmc
chr11	5938750	5951346	69	1.89130434782609	0.00520128304361869	0.0669801513597565	12.8776209250778	0.0617788683161378	28.3223380191333	1.02703958715296e-07	2.07812982332072e-07	OR56A3	TBI	hmc
chr11	6205556	6211134	32	1.52130681818182	0.0252566330098785	0.100176320267712	3.96633708968773	0.0749196872578339	8.35499582419905	0.00384628351334503	0.0046391244134762	C11orf42	TBI	hmc
chr11	6259805	6272126	95	1.57894736842105	0.0236778912709735	0.0887157124906366	3.7467742154637	0.0650378212196631	8.45823733517337	0.00363393856264977	0.00438916317233814	CCKBR	TBI	hmc
chr11	6390439	6394997	16	1.30681818181818	0.0121794871794872	0.212168961265749	17.4201883986615	0.199989474086262	9.95143784002577	0.00160723817072785	0.00198769805272094	SMPD1	TBI	hmc
chr11	6481500	6484680	29	1.17398119122257	0.0328093629796416	0.172484653801434	5.25717777295651	0.139675290821792	7.01733174257156	0.00807244369224419	0.00953228405543443	TIMM10B	TBI	hmc
chr11	6497259	6593757	582	1.51069978131834	0.0213061739692933	0.120582376965559	5.65950400758688	0.0992762029962655	55.9040587767391	7.60952997662636e-14	7.07633357161779e-13	DNHD1	TBI	hmc
chr11	6783019	6791557	47	1.9642166344294	0.0146794871794872	0.0589384013426355	4.01501773338477	0.0442589141631483	10.1404925750118	0.00145047399059083	0.00179994224696375	OR2AG1	TBI	hmc
chr11	6863056	6874716	55	1.92644628099174	0.0132718501910242	0.0623978601267942	4.70151932313055	0.04912600993577	9.21605044193199	0.00239902523645425	0.00293488198535193	OR10A2	TBI	hmc
chr11	6926403	7001003	347	1.97157453497511	0.0093243678233641	0.0614799827904548	6.59347464140187	0.0521556149670906	36.8385257309629	1.28329134668397e-09	3.8425682008067e-09	ZNF215	TBI	hmc
chr11	7020478	7071525	291	1.83723836301156	0.0141181340173152	0.0833639299810567	5.90474136871169	0.0692457959637415	43.8289853094332	3.58358317942066e-11	1.60464137492137e-10	NLRP14	TBI	hmc
chr11	7238777	7469042	1212	1.77801530153015	0.0179071786752903	0.134305832720741	7.50011127694093	0.116398654045451	22.0323283575147	2.6809661523487e-06	4.34832626218346e-06	SYT9	TBI	hmc
chr11	7485387	7511376	169	1.58230231307154	0.0307815709170456	0.155302793813883	5.04531735019028	0.124521222896837	48.143028245903	3.96235279899349e-12	2.29015277994361e-11	OLFML1	TBI	hmc
chr11	7513297	7657126	1063	1.59633969041307	0.0343847250250306	0.159051282761843	4.62563776927285	0.124666557736812	62.2942474055699	2.95787849406021e-15	4.08890082768279e-14	PPFIBP2	TBI	hmc
chr11	7970250	8001861	219	1.64279784142798	0.0217535767904638	0.0951334158899671	4.3732309774304	0.0733798390995033	26.3272096587671	2.88199649386154e-07	5.38946730441169e-07	EIF3F	TBI	hmc
chr11	8019243	8106242	773	1.45936728213572	0.0231739315133078	0.166057784317741	7.16571481288711	0.142883852804433	70.6433903717193	4.27999256585493e-17	1.00235518964942e-15	TUB	TBI	hmc
chr11	8682787	8714758	289	1.29663416168606	0.0436571654772919	0.156598676020123	3.58700969950918	0.112941510542831	28.584317396972	8.97057817315162e-08	1.83553471853966e-07	RPL27A	TBI	hmc
chr11	8911138	8920083	49	1.42578849721707	0.0475510397763806	0.145922250374868	3.06874993819483	0.0983712105984872	10.5294357248359	0.00117488079335902	0.00146873682055446	AKIP1	TBI	hmc
chr11	9384651	9448126	415	1.4947426067908	0.0422696291359836	0.167498476764988	3.96261997535244	0.125228847629005	38.5044497587237	5.46289888623477e-10	1.79719116175627e-09	IPO7	TBI	hmc
chr11	9460318	9528523	432	1.42866161616162	0.0295020348914381	0.128815350810741	4.36632087531444	0.0993133159193028	41.8197622188469	1.00086683370911e-10	3.99060326470239e-10	ZNF143	TBI	hmc
chr11	9573669	9593456	148	1.60841523341523	0.0377057288395147	0.125930318877967	3.33981924640575	0.0882245900384527	33.3488331033698	7.70240224876334e-09	1.95195604330184e-08	WEE1	TBI	hmc
chr11	9664076	9752992	507	1.51425497579344	0.0692306709461982	0.207306857611651	2.99443663882381	0.138076186665453	61.1343535072424	5.33097599730153e-15	6.97635261389605e-14	SWAP70	TBI	hmc
chr11	10308312	10507578	1220	1.51520119225037	0.0360253069324068	0.151314544263562	4.20022914856683	0.115289237331155	93.1109626176444	4.94431138217255e-22	3.83447558544472e-20	AMPD3	TBI	hmc
chr11	10751245	10801624	396	1.55853994490358	0.0315444620379393	0.139749966951587	4.43025361420037	0.108205504913648	41.2085307414062	1.36824084397466e-10	5.26565415711461e-10	CTR9	TBI	hmc
chr11	11841422	11961886	606	1.71024602460246	0.0433742816895327	0.200336620412012	4.61878819909907	0.15696233872248	57.0333113635242	4.28492134359391e-14	4.29013579813903e-13	USP47	TBI	hmc
chr11	12094007	12359143	2046	1.55900648715898	0.0396822562639807	0.146631987652157	3.69515248015909	0.106949731388176	68.1244835325116	1.53492929024185e-16	3.07685031347951e-15	MICAL2	TBI	hmc
chr11	12377562	12535355	1203	1.66927378523389	0.0326394985418746	0.156606722815372	4.79807380050445	0.123967224273497	60.2031850911795	8.55536470796156e-15	1.05881730784014e-13	PARVA	TBI	hmc
chr11	12674420	12944736	2247	1.65109034267913	0.0310272976083567	0.192386450257908	6.20055451448957	0.161359152649551	57.6172837573356	3.18415322418718e-14	3.33401898762256e-13	TEAD1	TBI	hmc
chr11	13276651	13387265	795	1.53321898227559	0.0375021178749562	0.165816991544437	4.42153672753424	0.128314873669481	60.7379970188384	6.51994480190113e-15	8.32502803551789e-14	BMAL1	TBI	hmc
chr11	13668667	13732345	306	1.68924539512775	0.0437493822866811	0.187524195129705	4.28632783660568	0.143774812843023	49.7346178412957	1.76012737816115e-12	1.12295651978906e-11	FAR1	TBI	hmc
chr11	13962722	14268132	1814	1.7343389796532	0.029074851826272	0.134485609910296	4.62549596860801	0.105410758084024	33.9663519565053	5.60734422296481e-09	1.46214378849612e-08	SPON1	TBI	hmc
chr11	14643803	14872043	1151	1.88598846852539	0.0222812213205991	0.0920340544814961	4.13056596661558	0.069752833160897	17.7974240580899	2.45715681532039e-05	3.55969824041553e-05	PDE3B	TBI	hmc
chr11	14904996	15082341	947	1.90467505039839	0.0138292679200433	0.0630600162954149	4.55989548109192	0.0492307483753716	19.514309773031	9.98488864389435e-06	1.50898964787692e-05	CALCB	TBI	hmc
chr11	15112423	15247207	768	1.76751893939394	0.019667989823928	0.10765193630681	5.47345901998794	0.0879839464828815	36.7692673447789	1.32969945545837e-09	3.96250437726594e-09	INSC	TBI	hmc
chr11	16613131	16758339	707	1.75601131541726	0.016863114316347	0.0838230145257532	4.9707908606476	0.0669599002094062	24.0002450515156	9.63234405856672e-07	1.65959070035744e-06	C11orf58	TBI	hmc
chr11	17208152	17349979	957	1.59499382540135	0.0264676107407459	0.115420183736489	4.36080856965318	0.0889525729957432	41.2832311453706	1.31693817149615e-10	5.08995527353383e-10	NUCB2	TBI	hmc
chr11	17351799	17377340	154	1.4943919716647	0.0109703694906453	0.0818774079359857	7.46350503561475	0.0709070384453404	13.4221137510894	0.000248675333587662	0.000327876486725148	NCR3LG1	TBI	hmc
chr11	17547258	17647149	851	1.6211409037496	0.0128246364518371	0.0822081384541022	6.41017301058279	0.0693835020022651	34.8985543596839	3.47338666657629e-09	9.44216289205906e-09	OTOG	TBI	hmc
chr11	17734773	17856803	1070	1.58402718776551	0.0168736894667957	0.130456770623771	7.73137202035664	0.113583081156975	44.4325727498017	2.63270131280333e-11	1.21479168354492e-10	KCNC1	TBI	hmc
chr11	18120954	18138487	145	1.81347962382445	0.0122841577146924	0.042263569764917	3.44049390658407	0.0299794120502246	16.7089539097315	4.35748521202924e-05	6.14843730275366e-05	MRGPRX3	TBI	hmc
chr11	18322294	18367044	291	1.4989065916901	0.027827445332309	0.124297657581398	4.46672901867432	0.0964702122490889	27.221314692812	1.81447254947438e-07	3.5136373366459e-07	GTF2H1	TBI	hmc
chr11	18394559	18408424	53	1.32590051457976	0.0490905033614708	0.111648953131079	2.27434932392051	0.0625584497696081	11.6892057387809	0.000628637282060589	0.000801219322989999	LDHA	TBI	hmc
chr11	18412317	18452062	300	1.66060606060606	0.0150181122078925	0.0879155275384543	5.85396661853757	0.0728974153305618	68.7610056491129	1.1114884815567e-16	2.32959402137377e-15	LDHC	TBI	hmc
chr11	18455823	18479600	178	1.6085291113381	0.0188608593705745	0.0885079472449603	4.69267839317251	0.0696470878743858	35.411518003403	2.6690385790592e-09	7.43941921218695e-09	LDHAL6A	TBI	hmc
chr11	18588780	18610254	137	1.50232249502323	0.0391112077760527	0.124016342174175	3.17086454819502	0.0849051343981222	23.9439632497182	9.91807962681454e-07	1.70401144705113e-06	MISFA	TBI	hmc
chr11	18693121	18704784	57	1.55023923444976	0.0483878119094837	0.129799954595714	2.68249274917666	0.0814121426862306	12.0888224457473	0.000507250005577434	0.000651730842988985	TMEM86A	TBI	hmc
chr11	19117098	19176421	317	1.79366217378836	0.0204827120174525	0.136180828221837	6.64857408070782	0.115698116204384	31.8615104027873	1.65565620545043e-08	3.90453419438416e-08	ZDHHC13	TBI	hmc
chr11	19350723	20121600	5521	1.61774052790173	0.0345814665139321	0.182594031479864	5.28011243844449	0.148012564965932	41.694149932597	1.0672785779167e-10	4.22601224731484e-10	NAV2	TBI	hmc
chr11	20363684	20383781	159	1.64036592338479	0.0236724542380672	0.121224287214535	5.12090068885196	0.0975518329764677	29.8000578696868	4.78977686063409e-08	1.03396015895253e-07	HTATIP2	TBI	hmc
chr11	20387557	20509337	674	1.79235230644726	0.0208827385425843	0.128450052293105	6.1510156836551	0.10756731375052	38.680564241972	4.99154717809836e-10	1.66031019952813e-09	PRMT3	TBI	hmc
chr11	20599593	20659284	475	1.7666985645933	0.0108693629650602	0.0840772861283722	7.73525425534506	0.073207923163312	18.659331258963	1.56280533450185e-05	2.31147141978885e-05	SLC6A5	TBI	hmc
chr11	20669550	21575685	4637	1.9816103672045	0.0115110598309285	0.0856466044107221	7.4403752277095	0.0741355445797936	69.488369556972	7.68664335079215e-17	1.68545019845933e-15	NELL1	TBI	hmc
chr11	21782658	22283566	2295	1.96254703901763	0.0124129686448904	0.0838516881708151	6.75516796744114	0.0714387195259247	33.5403662633992	6.9800237561003e-09	1.78263054607601e-08	ANO5	TBI	hmc
chr11	22338380	22379502	311	1.81803566208711	0.0056894277730035	0.0504855559131635	8.87357356968638	0.04479612814016	29.9854083328813	4.35309742831352e-08	9.48131476012623e-08	SLC17A6	TBI	hmc
chr11	22625508	22813000	910	1.83851148851149	0.014112895146914	0.103146986472083	7.30870493958411	0.0890340913251688	72.9458626396365	1.33255367724375e-17	3.52670115167602e-16	GAS2	TBI	hmc
chr11	24496969	25082637	2776	1.9396450091695	0.0125559485566309	0.0954946284420943	7.60552880663586	0.0829386798854634	59.8278712524314	1.03526841707788e-14	1.25178174162075e-13	LUZP2	TBI	hmc
chr11	26188841	26663288	2634	1.94831573134534	0.0127823752486728	0.0761442727093391	5.95697366318869	0.0633618974606663	49.2054834540045	2.30505452821275e-12	1.4189507754512e-11	ANO3	TBI	hmc
chr11	26994111	26997086	18	1.57070707070707	0.0491534391534392	0.155216163800701	3.15778847775377	0.106062724647262	10.6721077944901	0.00108763111038422	0.00136389950310143	FIBIN	TBI	hmc
chr11	27040724	27127808	414	1.84552042160738	0.0167858193301337	0.13297108839603	7.92163228859029	0.116185269065897	85.9062703157706	1.88669593202187e-20	9.64917489774318e-19	BBOX1	TBI	hmc
chr11	28108247	28527040	2033	1.88720207485579	0.0182617407685849	0.101024522439043	5.53203135009083	0.0827627816704584	44.114737085115	3.09680630022762e-11	1.40597086418444e-10	METTL15	TBI	hmc
chr11	30231013	30235260	22	2.08057851239669	0.0103332479581092	0.0875741677345032	8.47498947954477	0.0772409197763939	10.3371372709176	0.00130380066499022	0.0016238938974271	FSHB	TBI	hmc
chr11	30323103	30338222	77	1.62809917355372	0.034996520888285	0.16038188721969	4.58279517931673	0.125385366331405	28.2974252601651	1.04034269745769e-07	2.10347311293856e-07	ARL14EP	TBI	hmc
chr11	31369839	31432834	292	1.74206102117061	0.0220200986829822	0.140121829460015	6.36336064961898	0.118101730777033	38.9540263409124	4.33904442322233e-10	1.4646403428583e-09	DNAJC24	TBI	hmc
chr11	31509754	31790323	1514	1.73784075897682	0.0191597507743014	0.123826552533938	6.46284776835535	0.104666801759637	23.4810517253229	1.26150090982197e-06	2.13709773648713e-06	ELP4	TBI	hmc
chr11	32091073	32105721	135	1.62053872053872	0.0290653695812257	0.151176213269508	5.20124861467986	0.122110843688282	25.5793926815632	4.24549320369742e-07	7.71956067008421e-07	RCN1	TBI	hmc
chr11	32583797	32606263	126	1.61255411255411	0.0396244092337515	0.126334007602593	3.18828747344411	0.0867095983688415	19.6789079686947	9.16069142004603e-06	1.39045290560304e-05	EIF3M	TBI	hmc
chr11	32829926	32858119	196	1.68344155844156	0.0234986498086346	0.108287063212848	4.60822490205618	0.084788413404213	26.4779246916765	2.66566989334859e-07	5.01216925594548e-07	PRRG4	TBI	hmc
chr11	32892810	32993315	529	1.65036947929197	0.0307414043192655	0.149487523498775	4.86274218140034	0.118746119179509	36.649575696359	1.41389789183761e-09	4.18245893500752e-09	QSER1	TBI	hmc
chr11	33015875	33033581	114	1.71570972886762	0.0294441710289318	0.139201514651735	4.72764251080311	0.109757343622804	56.70836992463	5.05479418340055e-14	4.97409622113826e-13	DEPDC7	TBI	hmc
chr11	33039416	33105942	444	1.58364045864046	0.0307903956375873	0.136419915393167	4.4305996258987	0.10562951975558	36.4260403963526	1.58570440916793e-09	4.63847341701728e-09	TCP11L1	TBI	hmc
chr11	33256671	33357022	560	1.5463474025974	0.0536753273888494	0.227839532901773	4.24477211384657	0.174164205512924	52.0807339652339	5.32649801605816e-13	3.87666622914879e-12	HIPK3	TBI	hmc
chr11	33376107	33674101	2416	1.76975466586394	0.0148557921000114	0.121174474271713	8.15671580861848	0.106318682171701	22.7414212000968	1.85329643122258e-06	3.06796678925945e-06	KIAA1549L	TBI	hmc
chr11	34051730	34102609	316	1.46821058688147	0.0400457370635888	0.194074063084329	4.84631017718959	0.15402832602074	41.1353894550732	1.42041071556172e-10	5.43108344525649e-10	CAPRIN1	TBI	hmc
chr11	34105616	34147669	389	1.45267585884552	0.0214223767092185	0.0978055762869274	4.56558007612851	0.0763831995777089	22.4275430225104	2.18222062390472e-06	3.58238577827266e-06	NAT10	TBI	hmc
chr11	34438933	34472059	225	1.59979797979798	0.0387384455949476	0.160795705252278	4.15080426647913	0.12205725965733	64.849716719413	8.08336993492023e-16	1.32091199722362e-14	CAT	TBI	hmc
chr11	34621092	34663287	310	1.60146627565982	0.0284287278453188	0.207143507455656	7.2864149455694	0.178714779610337	106.563372587206	5.54893631599397e-25	9.05194154375465e-23	EHF	TBI	hmc
chr11	34915828	35020590	598	1.69139556096078	0.0303261856418124	0.169791599571465	5.59884456215173	0.139465413929653	54.6108639502162	1.46921192380705e-13	1.25743542443242e-12	PDHX	TBI	hmc
chr11	35138881	35232401	506	1.65459935321595	0.0529495075121448	0.16630412270041	3.14080584530961	0.113354615188265	123.391063204279	1.14503359828289e-28	4.33141134756072e-26	CD44	TBI	hmc
chr11	35662774	35818006	850	1.68871657754011	0.0408802519186549	0.199206577021641	4.87292929158142	0.158326325102986	32.1440365287737	1.4315542890415e-08	3.41648402213802e-08	TRIM44	TBI	hmc
chr11	35943980	36232135	2442	1.63653115925843	0.0321084151201845	0.180453430770896	5.62012886950177	0.148345015650712	55.277608508455	1.04653992742337e-13	9.35017707584157e-13	LDLRAD3	TBI	hmc
chr11	36296287	36465203	1175	1.57195357833656	0.0420403769144836	0.164571308462478	3.91460116538063	0.122530931547995	50.3555311381175	1.28268066895687e-12	8.469004291232e-12	PRR5L	TBI	hmc
chr11	36510371	36593155	467	1.9010122639673	0.0180992153109601	0.0760352372451928	4.20102396368252	0.0579360219342327	32.5156175707226	1.1823852726534e-08	2.87033694861068e-08	RAG1	TBI	hmc
chr11	36594368	36675694	483	1.83069828722003	0.0212202386244017	0.127072795860297	5.98828307774883	0.105852557235895	32.6110488859183	1.12572972689766e-08	2.74477304755629e-08	IFTAP	TBI	hmc
chr11	43311962	43344528	203	1.63143752798925	0.0194769552151303	0.12656502090559	6.49819335248406	0.107088065690459	29.4624299790223	5.70112161362033e-08	1.2102571718032e-07	API5	TBI	hmc
chr11	43358919	43494932	749	1.72872921471052	0.0234954685467355	0.120842314725435	5.14321791391665	0.0973468461786995	37.2127661296582	1.05918117982621e-09	3.24266064809113e-09	TTC17	TBI	hmc
chr11	43680679	43856616	969	1.70696125340088	0.0286259134175496	0.13548090042606	4.73280619730376	0.10685498700851	29.7249108594504	4.97908669189438e-08	1.07189143880225e-07	HSD17B12	TBI	hmc
chr11	43880810	43920273	289	1.5976722239698	0.024360766073573	0.12622307765135	5.18140838716393	0.101862311577777	22.9772572290655	1.6392928798065e-06	2.73258801661192e-06	ALKBH3	TBI	hmc
chr11	44047980	44059976	97	1.63448922211809	0.0130419947506277	0.10052301429866	7.70764106417248	0.0874810195480323	31.4475211241393	2.04904039186592e-08	4.74357613595287e-08	ACCSL	TBI	hmc
chr11	44065924	44084236	152	1.40101674641148	0.0270312218869738	0.101371074566433	3.75014769921603	0.074339852679459	21.3996116783722	3.72846694363748e-06	5.93337650108923e-06	ACCS	TBI	hmc
chr11	44095647	44251961	946	1.66697097828176	0.0343858500554782	0.166859333336687	4.85255804545984	0.132473483281208	55.159634106458	1.11127641153485e-13	9.82648763339906e-13	EXT2	TBI	hmc
chr11	44564426	44620357	348	1.31217345872518	0.0484043443014954	0.19761447602301	4.08257727430686	0.149210131721515	54.1265359112689	1.87985335582867e-13	1.56088043231005e-12	CD82	TBI	hmc
chr11	44726464	44932422	1824	1.45723684210526	0.031424981025516	0.176427543673326	5.61424503423162	0.14500256264781	76.3833970632341	2.33607085395803e-18	7.35531926280329e-17	TSPAN18	TBI	hmc
chr11	45095805	45235109	999	1.52106652106652	0.0307882131936039	0.145795093065239	4.73541910822962	0.115006879871635	45.2558016848046	1.7290756108092e-11	8.36323175722028e-11	PRDM11	TBI	hmc
chr11	45804071	45813015	76	1.436004784689	0.0309646049577611	0.170474044949204	5.5054487270788	0.139509439991443	25.2603833049733	5.00891892158822e-07	9.00130795377149e-07	SLC35C1	TBI	hmc
chr11	45847117	45883247	212	1.35034305317324	0.0294409431388975	0.13658554571451	4.63930605314247	0.107144602575613	41.7700101887271	1.02666131665638e-10	4.08570180758962e-10	CRY2	TBI	hmc
chr11	45885650	45906464	163	1.36586726157278	0.0163605506078732	0.125549933522854	7.67394304336164	0.109189382914981	40.4930111004128	1.97320584512321e-10	7.28423219025878e-10	MAPK8IP1	TBI	hmc
chr11	45921620	45929095	38	1.37679425837321	0.0284210526315789	0.128448946481744	4.5194999688021	0.100027893850165	8.11455438728746	0.00439112654390397	0.00527342054898108	LARGE2	TBI	hmc
chr11	46277661	46321408	390	1.39324009324009	0.0180324125786722	0.134309565613671	7.44823051423112	0.116277153034999	56.9150870778631	4.55041429157892e-14	4.52958914463692e-13	CREB3L1	TBI	hmc
chr11	46332904	46380553	235	1.29226305609284	0.0512607722939004	0.192533353251129	3.75595888698772	0.141272580957229	26.2749914104537	2.96098198375825e-07	5.52432726119514e-07	DGKZ	TBI	hmc
chr11	46617526	46674817	381	1.41601049868766	0.0291147540140047	0.18292824877779	6.28300856293678	0.153813494763785	60.220491147351	8.48047293484301e-15	1.05023553236933e-13	ATG13	TBI	hmc
chr11	46701029	46705911	26	1.28146853146853	0.0336309523809524	0.11236398348927	3.341088358619	0.0787330311083175	6.97952244602318	0.00824476064999865	0.00972787166603844	ZNF408	TBI	hmc
chr11	46719195	46739505	296	1.48679361179361	0.0194865802799448	0.0907862922699552	4.65891351718549	0.0712997119900104	24.9348736909908	5.92999701960783e-07	1.05463659400412e-06	F2	TBI	hmc
chr11	46936688	47164384	1426	1.58950656636491	0.026004774948828	0.175453651960831	6.74697828787549	0.149448877012003	44.1335440841317	3.06719498308764e-11	1.39386480943726e-10	CSTPP1	TBI	hmc
chr11	47214464	47239216	204	1.41377005347594	0.0295793956473267	0.123656101861068	4.18048101237131	0.0940767062137412	55.7945177696968	8.04555899575413e-14	7.42663965251977e-13	DDB2	TBI	hmc
chr11	47248299	47269032	145	1.36050156739812	0.0242357709350911	0.108176953717253	4.46352435030746	0.0839411827821617	44.1845502003116	2.98830542099338e-11	1.36062809146914e-10	NR1H3	TBI	hmc
chr11	47269160	47330030	508	1.38663206871868	0.0283433351377	0.11661408096708	4.11433871139495	0.0882707458293799	28.4260625474782	9.73459588756495e-08	1.97584208924586e-07	MADD	TBI	hmc
chr11	47565335	47584561	141	1.30625402965828	0.027903675366764	0.145971626489423	5.2312688049435	0.118067951122659	17.6768275376124	2.61796536234866e-05	3.78021812680074e-05	NDUFS3	TBI	hmc
chr11	47565429	47573460	56	1.3474025974026	0.033963278829233	0.144548782890246	4.25603145141068	0.110585504061013	13.9829222787293	0.000184478658907621	0.000245958547347912	PTPMT1	TBI	hmc
chr11	47586677	47589193	14	1.29220779220779	0.0277777777777778	0.220711175720851	7.94560232595062	0.192933397943073	13.6323976253539	0.000222315794476297	0.00029443461498285	FAM180B	TBI	hmc
chr11	47980424	48170838	1365	1.47619047619048	0.0691677041883262	0.19883354687543	2.8746587617547	0.129665842687103	58.9451430543056	1.62129550655326e-14	1.84041840854873e-13	PTPRJ	TBI	hmc
chr11	56699094	56703883	35	3.52727272727273	0.00257468229080706	0.035230526759665	13.6834462587699	0.0326558444688579	10.6801291110717	0.00108292502591149	0.00135826806292325	OR9G1	TBI	hmc
chr11	57181746	57191716	81	1.65881032547699	0.0250175941210013	0.104614839014286	4.18165066186222	0.0795972448932842	20.6238478334419	5.58954980972409e-06	8.68756066114241e-06	LRRC55	TBI	hmc
chr11	57338351	57372395	357	1.50420168067227	0.0221826383871881	0.101820965130298	4.59011968518166	0.0796383267431103	34.6324644994899	3.98209531175552e-09	1.06891675064452e-08	P2RX3	TBI	hmc
chr11	57460527	57477533	133	1.3838004101162	0.0311890601822851	0.12051681375292	3.86407326955532	0.089327753570635	16.557918636888	4.71865331312573e-05	6.63479541122591e-05	RTN4RL2	TBI	hmc
chr11	57537594	57550271	86	1.32188160676533	0.0159785064897892	0.107409870900365	6.72214708984246	0.0914313644105759	36.8869666395379	1.2517996478204e-09	3.75848116741399e-09	SMTNL1	TBI	hmc
chr11	57597386	57619170	196	1.53223562152134	0.033488854024219	0.126043946223154	3.76375811880573	0.0925550921989351	35.5158318432572	2.52985978008862e-09	7.078594797962e-09	SERPING1	TBI	hmc
chr11	57648187	57661864	98	1.36224489795918	0.0103510134722768	0.0805017360925624	7.77718397412686	0.0701507226202856	37.8113601836764	7.79266613324029e-10	2.46342501235058e-09	CLP1	TBI	hmc
chr11	57667746	57701181	212	1.34819897084048	0.0303822612795822	0.128787599580557	4.23890764401748	0.0984053383009751	14.0073539454215	0.000182097041114851	0.000242903024743855	ZDHHC5	TBI	hmc
chr11	57712592	57740972	226	1.44971842316975	0.0339914424843094	0.156911300457253	4.61620010770898	0.122919857972943	26.532867162285	2.59092315416735e-07	4.88181209263257e-07	TMX2	TBI	hmc
chr11	57753242	57819545	371	1.45724087233521	0.0534630561573784	0.175821596738326	3.28865593131756	0.122358540580948	40.7170575093771	1.75944625805178e-10	6.55522771039846e-10	CTNND1	TBI	hmc
chr11	58023880	58181615	912	1.88407097288676	0.0130978837825838	0.0727318976881517	5.55295030063276	0.0596340139055679	43.8740075362906	3.50208967924345e-11	1.56976072022302e-10	OR9Q1	TBI	hmc
chr11	58579062	58621549	237	1.63444572305332	0.0420694545250452	0.210228498941816	4.9971767239497	0.168159044416771	52.4015834994975	4.52359046972633e-13	3.35216305805681e-12	ZFP91	TBI	hmc
chr11	58622664	58625732	30	1.6969696969697	0.0161015845226372	0.159375580121844	9.89813020561911	0.143273995599207	18.1321728974585	2.06089749800549e-05	3.00913297490415e-05	CNTF	TBI	hmc
chr11	58905397	59043526	844	1.94910598879793	0.0159814216295068	0.0658094718882406	4.11787345418228	0.0498280502587338	26.3491534899961	2.84943768417022e-07	5.33226951122953e-07	GLYATL1	TBI	hmc
chr11	59086306	59094785	57	1.99362041467305	0.00451464984358466	0.0625095505178432	13.8459354952344	0.0579949006742585	15.231750769299	9.50911582948452e-05	0.000130193906983095	GLYATL1B	TBI	hmc
chr11	59107184	59127411	112	1.99594155844156	0.0229961763317532	0.0624852123980794	2.71720008999059	0.0394890360663262	14.1234786703611	0.000171193621490043	0.000228907355812329	FAM111B	TBI	hmc
chr11	59142747	59155038	84	1.67045454545455	0.0404147469539922	0.0962494643767085	2.38154316507977	0.0558347174227164	23.4437238417457	1.28621652532242e-06	2.17585153841195e-06	FAM111A	TBI	hmc
chr11	59171429	59208587	267	1.51276813074566	0.0365684359637376	0.128918011054956	3.52539034436133	0.0923495750912188	30.2187292784301	3.85964208606502e-08	8.48645784639387e-08	DTX4	TBI	hmc
chr11	59358894	59371713	45	1.98787878787879	0.0223495100562098	0.0582345942553135	2.60563180619403	0.0358850841991037	7.29173823681534	0.00692724201194576	0.00822411698300079	OR5AN1	TBI	hmc
chr11	59436468	59451379	95	1.95167464114833	0.0181073834035171	0.0543317123326353	3.00052807862245	0.0362243289291182	15.6748740118141	7.52167760571968e-05	0.000103793994992368	OR5A1	TBI	hmc
chr11	59473314	59479360	54	2.02188552188552	0.0090725154817774	0.0428118732439341	4.71885369938733	0.0337393577621567	8.0826713169881	0.00446905200696686	0.00536564121108012	OR4D10	TBI	hmc
chr11	59511367	59520702	73	1.71544209215442	0.0191029192557076	0.0504351095005675	2.64017812280174	0.0313321902448599	7.05071487672847	0.00792336234862137	0.00936500847738677	OR4D9	TBI	hmc
chr11	59713455	59805881	703	1.66836932626406	0.021763460604257	0.0938687417001683	4.31313491025445	0.0721052810959113	27.5513222218836	1.52980753680862e-07	2.99922793400636e-07	STX3	TBI	hmc
chr11	59878781	59896482	78	1.96095571095571	0.0120280405169246	0.0528925126883704	4.39743386413986	0.0408644721714459	9.28871080226737	0.00230570371146423	0.0028240020279636	OOSP3	TBI	hmc
chr11	59938431	59957479	113	2.00362027353178	0.00885634154461229	0.0660647073399776	7.45959344580243	0.0572083657953653	14.4433860852731	0.000144436176549476	0.00019446216782965	OOSP1	TBI	hmc
chr11	59964032	59970342	41	1.97782705099778	0.0133878728819302	0.0628566083433776	4.69504072063726	0.0494687354614474	10.6474458345311	0.00110223020133251	0.00138138301210777	OOSP4A	TBI	hmc
chr11	59978019	60031094	282	2.17520954223082	0.00710307388636513	0.0493340579930125	6.94545189621535	0.0422309841066473	63.6990188444762	1.44956762565021e-15	2.19441345441432e-14	OOSP4B	TBI	hmc
chr11	60040408	60048043	62	2.05865102639296	0.00867854715543735	0.0602404226370445	6.94130268097952	0.0515618754816071	18.9486216964171	1.34286256707574e-05	2.00102278579213e-05	OOSP2	TBI	hmc
chr11	60056586	60071114	106	1.93739279588336	0.0145856479527227	0.0604271054522648	4.14291539519743	0.0458414574995421	14.56839162931	0.000135162864619489	0.000182496388668897	MS4A3	TBI	hmc
chr11	60088260	60098466	67	1.93351424694708	0.00979175085836537	0.0674197616124462	6.8853632601209	0.0576280107540808	13.9316797186436	0.000189576244463148	0.000252434823304211	MS4A2	TBI	hmc
chr11	60185656	60318079	745	1.8679682733374	0.0322481103194337	0.0584614774584175	1.81286521533595	0.0262133671389838	20.8152345711101	5.0579026771014e-06	7.91520777032665e-06	MS4A4A	TBI	hmc
chr11	60327254	60396595	428	1.77846219201359	0.0437106146393711	0.0736510945994254	1.68497046328619	0.0299404799600543	12.9855982413387	0.000313896030872459	0.00041006935396614	MS4A6E	TBI	hmc
chr11	60429571	60455213	113	1.83708769106999	0.0232694078863808	0.0548282761181037	2.35623855947764	0.0315588682317229	13.5742464866243	0.00022931002177629	0.000303273241688058	MS4A5	TBI	hmc
chr11	60492777	60507429	103	1.82744924977935	0.0291431795022199	0.0735077302043521	2.52229617563701	0.0443645507021322	13.0716104446821	0.000299805255187627	0.000392284251411663	MS4A12	TBI	hmc
chr11	60515391	60542720	111	1.8992628992629	0.0124521604514467	0.0462713563057859	3.71592997746909	0.0338191958543392	15.3218415088968	9.06621964387241e-05	0.00012432790370389	MS4A13	TBI	hmc
chr11	60699584	60715806	165	1.73112947658402	0.0181435632385992	0.0857640619527469	4.72696905370217	0.0676204987141477	25.7285465119262	3.92971117275977e-07	7.18125780030258e-07	MS4A8	TBI	hmc
chr11	60724719	60745027	176	1.81404958677686	0.0184036968443909	0.0787773967127531	4.28052023345315	0.0603736998683622	18.1053303481021	2.09015494420789e-05	3.04926389709706e-05	MS4A18	TBI	hmc
chr11	60756866	60776732	235	1.58646034816248	0.0243458703165881	0.0855673271647091	3.51465468484023	0.061221456848121	30.9161352301207	2.69422469582856e-08	6.11231434110584e-08	MS4A15	TBI	hmc
chr11	60785332	60801304	176	1.55139462809917	0.0224132947293643	0.105274014220204	4.69694507172484	0.0828607194908398	18.3353542183858	1.85237489075198e-05	2.71745794694935e-05	MS4A10	TBI	hmc
chr11	60842112	60851080	68	1.36898395721925	0.0329400104378164	0.121811617566241	3.69798357520849	0.088871607128425	12.0203397012535	0.000526231102853271	0.000675201461845161	CCDC86	TBI	hmc
chr11	60867541	60875692	65	1.27272727272727	0.0354347671078013	0.147381339700865	4.15922981100721	0.111946572593064	27.187108026944	1.84686091306657e-07	3.57261711535043e-07	ZP1	TBI	hmc
chr11	60914157	60923442	45	1.32222222222222	0.0536189707103234	0.13574271406883	2.53161730392365	0.0821237433585065	12.4033339919285	0.000428567993346407	0.000553796239968183	TMEM109	TBI	hmc
chr11	60924459	60937158	94	1.31431334622824	0.0480695421232987	0.138641840802043	2.8841930810663	0.0905722986787443	12.7631358531689	0.000353517732488912	0.00046017858236828	TMEM132A	TBI	hmc
chr11	60971679	61020376	506	1.49496945742005	0.0280759087250079	0.124443984119966	4.43241162160925	0.0963680753949577	46.2923636410986	1.01860178842216e-11	5.26927327564584e-11	CD6	TBI	hmc
chr11	61102488	61127851	253	1.47287100251527	0.0330722590486937	0.132868548849	4.01752262079743	0.0997962898003059	34.7545737288692	3.73999021443114e-09	1.01117066477612e-08	CD5	TBI	hmc
chr11	61241174	61251443	59	1.42295839753467	0.0235826591134316	0.138018879545491	5.85255796988905	0.114436220432059	11.4185196955302	0.00072715609033825	0.000922745084326094	PGA5	TBI	hmc
chr11	61333219	61353294	135	1.36767676767677	0.029634930068853	0.107623862344129	3.63165568786828	0.0779889322752755	14.9273574059249	0.000111730939739383	0.000152008381097731	TKFC	TBI	hmc
chr11	61361963	61377889	115	1.34150197628459	0.0381436505108875	0.14206019918748	3.72434723170849	0.103916548676592	26.7171612082678	2.35520452505193e-07	4.46747546386905e-07	TMEM138	TBI	hmc
chr11	61392392	61398865	56	1.38961038961039	0.0190320069960975	0.098990362529001	5.20125715324183	0.0799583555329034	22.0419192253587	2.66760357157106e-06	4.32813704748685e-06	TMEM216	TBI	hmc
chr11	61430041	61446732	161	1.3596837944664	0.027613818220877	0.141101320142957	5.10980839427266	0.11348750192208	23.0389825269429	1.58749621749693e-06	2.65144959882303e-06	SDHAF2	TBI	hmc
chr11	61481119	61490930	92	1.28260869565217	0.0273337373137867	0.128621344343957	4.70558939187149	0.10128760703017	14.7302272607721	0.000124041583543629	0.000167995912209855	PPP1R32	TBI	hmc
chr11	61680390	61747000	540	1.27407407407407	0.026219890034924	0.146896181803907	5.60247131503017	0.120676291768983	38.7663101599718	4.77701913696451e-10	1.59681210261048e-09	DAGLA	TBI	hmc
chr11	61752635	61788517	267	1.28668709567586	0.0343810555956268	0.139429671254636	4.05542147671496	0.105048615659009	43.8499171034733	3.54546166321464e-11	1.58832317833832e-10	MYRF	TBI	hmc
chr11	61792979	61867353	665	1.32638414217362	0.0345980453012623	0.150053403578975	4.33704858966411	0.115455358277712	31.2430651663189	2.27659282272846e-08	5.23323201949595e-08	FADS2	TBI	hmc
chr11	61950062	61965514	79	1.19677790563867	0.0611012902452438	0.240767967307687	3.94047271900986	0.179666677062443	63.6540738743248	1.48301981057645e-15	2.23810614494915e-14	BEST1	TBI	hmc
chr11	62123997	62153168	287	1.32768451061134	0.0240655833168983	0.111565853865995	4.6359089824204	0.0875002705490971	34.1937081288744	4.98899975665864e-09	1.31376067903216e-08	INCENP	TBI	hmc
chr11	62190215	62193538	29	1.60815047021944	0.0182938357076288	0.086755967476063	4.74236069802925	0.0684621317684342	8.06213777919953	0.00451998210131641	0.00542437983911786	SCGB1D1	TBI	hmc
chr11	62208672	62213942	41	1.57649667405765	0.0172569444444444	0.0988730481658688	5.72946436051715	0.0816161037214243	21.8594104697882	2.93374284442126e-06	4.73356206045221e-06	SCGB2A1	TBI	hmc
chr11	62242238	62244811	20	1.51363636363636	0.00647773279352227	0.119670917818391	18.4741979382142	0.113193185024869	7.78631310997642	0.00526435144952597	0.00629493349000821	SCGB1D2	TBI	hmc
chr11	62337447	62393411	564	1.53054480980013	0.0270444085380409	0.13151837073567	4.86305221098385	0.104473962197629	48.4680869180733	3.35707739955924e-12	1.97285638608259e-11	ASRGL1	TBI	hmc
chr11	62405102	62423194	158	1.41484464902186	0.0382775629278179	0.179362829427114	4.68584767962759	0.141085266499297	59.5523828880215	1.19081867686024e-14	1.41278130546873e-13	SCGB1A1	TBI	hmc
chr11	62611721	62615115	10	1.32727272727273	0.0476190476190476	0.201378205128205	4.22894230769231	0.153759157509158	7.95780871039119	0.00478803475461245	0.00573624448632678	ROM1	TBI	hmc
chr11	62728068	62740292	59	1.33050847457627	0.0347153668251869	0.123186115061877	3.5484607056637	0.0884707482366902	10.7712770457054	0.001030873585271	0.00129547223097909	TTC9C	TBI	hmc
chr11	62761564	62766709	31	1.4692082111437	0.0139014962144067	0.0813390883979088	5.85110315777474	0.067437592183502	8.1565976393526	0.00429047865875231	0.00515844257319842	POLR2G	TBI	hmc
chr11	62771356	62787341	96	1.30918560606061	0.0220844934446488	0.102571114530673	4.64448572423679	0.0804866210860237	27.7144846189255	1.40605965794744e-07	2.77270392948514e-07	TAF6L	TBI	hmc
chr11	62856003	62888879	247	1.45491350754509	0.0300763121866236	0.120146322936625	3.99471591434205	0.0900700107500016	18.8901733888516	1.3846408508468e-05	2.06051893839053e-05	SLC3A2	TBI	hmc
chr11	63268021	63311782	202	2.10598559855986	0.0157983516198429	0.0524200639396194	3.31807173311545	0.0366217123197765	23.8256047214319	1.05470106707602e-06	1.80404124489555e-06	SLC22A10	TBI	hmc
chr11	63369784	63410293	189	2.10654160654161	0.0128111641245629	0.0514966840004062	4.01967249031424	0.0386855198758433	21.5830726281153	3.38829092606193e-06	5.42304230684851e-06	SLC22A9	TBI	hmc
chr11	63506051	63516773	103	1.2603706972639	0.0404665521759122	0.210484715168921	5.20144919324785	0.170018162993008	50.0525937086784	1.49679810900526e-12	9.75005528974405e-12	LGALS12	TBI	hmc
chr11	63536807	63546461	88	1.37293388429752	0.0360711788974226	0.19317096884689	5.35527184726122	0.157099789949467	21.6082390128282	3.34412231226094e-06	5.35642682536937e-06	PLAAT4	TBI	hmc
chr11	63681445	63759890	541	1.46370357923038	0.0452345381481647	0.204011159099366	4.51007498807952	0.158776620951202	37.8831518647811	7.5111104074464e-10	2.3859785502788e-09	RTN3	TBI	hmc
chr11	63813455	63827715	110	1.35661157024793	0.0292379380690032	0.136986283265873	4.68522379870213	0.10774834519687	30.4172399075933	3.48417872937418e-08	7.72298396344707e-08	SPINDOC	TBI	hmc
chr11	63838927	63911019	379	1.34888462461022	0.0600722028215844	0.207704188851718	3.45757570216965	0.147631986030133	47.3621115529248	5.90123668828609e-12	3.24997386066466e-11	MARK2	TBI	hmc
chr11	63938958	63957318	124	1.31195014662757	0.0344521458543859	0.140876569935148	4.08905066553971	0.106424424080762	19.2137303313477	1.16869772640112e-05	1.75239834205137e-05	NAA40	TBI	hmc
chr11	63985852	64001810	84	1.20725108225108	0.0402547195998706	0.142201951429303	3.53255352025258	0.101947231829433	17.4161792229764	3.00259275780342e-05	4.30570345225176e-05	OTUB1	TBI	hmc
chr11	64035930	64119172	882	1.27937538651824	0.0250854247251842	0.178413989147443	7.1122570617003	0.153328564422259	37.4523331605669	9.36745722187243e-10	2.90305262052886e-09	FLRT1	TBI	hmc
chr11	64185271	64204542	151	1.32450331125828	0.0255219041822905	0.146059221653295	5.7228967168776	0.120537317471005	27.1239146207579	1.90822693166841e-07	3.68124969191164e-07	STIP1	TBI	hmc
chr11	64205925	64223895	77	1.3370720188902	0.0524388071568981	0.140999985196734	2.68884806580094	0.0885611780398356	13.4230134249866	0.00024855609829951	0.000327742111917053	FERMT3	TBI	hmc
chr11	64230277	64234285	12	1.06060606060606	0.0576923076923077	0.261928811928812	4.54009940676607	0.204236504236504	9.6632650484027	0.00187989211744229	0.00231460723133323	DNAJC4	TBI	hmc
chr11	64251529	64269149	70	1.18376623376623	0.028453439500632	0.11263596355147	3.95860625387551	0.0841825240508384	14.7939330253758	0.000119920692375033	0.000162647596173505	PLCB3	TBI	hmc
chr11	64270061	64289493	80	1.24261363636364	0.0170887563137061	0.138319914016631	8.09420600758934	0.121231157702924	23.4614911805925	1.27439238904291e-06	2.15700600875303e-06	GPR137	TBI	hmc
chr11	64291301	64300030	33	1.25206611570248	0.0115740740740741	0.108388032805263	9.3647260343747	0.0968139587311886	16.4826629670421	4.90969752488077e-05	6.89419755590077e-05	KCNK4	TBI	hmc
chr11	64340203	64357533	58	1.21786833855799	0.0291941572919834	0.162973436433679	5.58239906717331	0.133779279141695	13.9682182714506	0.000185927115927183	0.000247802423911121	CCDC88B	TBI	hmc
chr11	64359147	64372214	58	1.2358934169279	0.0333849460273888	0.131608713764202	3.94215745193152	0.0982237677368136	15.3578480609178	8.89506729981314e-05	0.000122095864293025	RPS6KA4	TBI	hmc
chr11	64555689	64572874	229	1.4019452163557	0.0269330863276033	0.120591490237865	4.47744787845842	0.0936584039102616	23.8858476622416	1.02220486049918e-06	1.75257611445374e-06	SLC22A11	TBI	hmc
chr11	64590640	64602352	94	1.28723404255319	0.0296219233662027	0.107082036505274	3.61495893367443	0.077460113139071	27.7916392798571	1.35108722916711e-07	2.67293503790164e-07	SLC22A12	TBI	hmc
chr11	64917552	64934474	104	1.28321678321678	0.0137953936129795	0.128457001315619	9.31158652803925	0.114661607702639	22.3860348502274	2.22989554745635e-06	3.65557597197579e-06	PPP2R5B	TBI	hmc
chr11	65027438	65040571	78	1.30594405594406	0.0247502838471463	0.092414478550797	3.73387550306629	0.0676641947036507	13.6483324173306	0.000220437009089377	0.000291966789598816	SNX15	TBI	hmc
chr11	65089323	65111861	113	1.30933226065969	0.0306529850141477	0.121839535859397	3.97480166460664	0.0911865508452491	16.264361296123	5.50904341037406e-05	7.70207820129356e-05	VPS51	TBI	hmc
chr11	65122182	65127370	27	1.15319865319865	0.050772068511199	0.186185277780695	3.66708080328907	0.135413209269496	8.13356206290522	0.00434532945782602	0.00522140394529095	MRPL49	TBI	hmc
chr11	65180565	65212005	202	1.39108910891089	0.0449091205193841	0.133719179319916	2.97755061273575	0.0888100588005316	18.0082357340216	2.19951334775932e-05	3.20139920618796e-05	CAPN1	TBI	hmc
chr11	65261912	65305958	363	1.37653393438517	0.0270052015704251	0.130761903918607	4.84210064411485	0.103756702348182	61.5326375855994	4.35464705145369e-15	5.79894343101043e-14	POLA2	TBI	hmc
chr11	65314865	65322416	36	1.24116161616162	0.0296059718473512	0.153807473489573	5.19515029881833	0.124201501642222	10.5299400712345	0.00117456021177785	0.00146843306603279	CDC42EP2	TBI	hmc
chr11	65333842	65354261	138	1.27009222661397	0.0405338782049916	0.141545940279263	3.49204040046264	0.101012062074271	27.273275067636	1.76635994154841e-07	3.42923140749368e-07	DPF2	TBI	hmc
chr11	65386620	65413524	130	1.28916083916084	0.02587404605546	0.14570284777628	5.631235542519	0.11982880172082	29.6626295323588	5.14165420803865e-08	1.10324892367293e-07	FRMD8	TBI	hmc
chr11	65576045	65592649	30	1.15757575757576	0.0530836707152497	0.202461732775937	3.81401154155254	0.149378062060687	8.95827226844069	0.00276215990353889	0.00336758919236302	EHBP1L1	TBI	hmc
chr11	65615775	65637438	87	1.18234064785789	0.0216131176397714	0.103429694323875	4.78550554564831	0.081816576684104	18.9722440037989	1.32633893982044e-05	1.97702337599229e-05	PCNX3	TBI	hmc
chr11	65787062	65797213	94	1.29158607350097	0.012609529423107	0.114792437949805	9.10362584502544	0.102182908526698	27.2450514264703	1.79233273371127e-07	3.47396418314231e-07	OVOL1	TBI	hmc
chr11	65833833	65856895	146	1.43275217932752	0.0430068373912643	0.115949561846134	2.6960727381848	0.0729427244548699	16.3886245966468	5.15939400327088e-05	7.23033494215322e-05	SNX32	TBI	hmc
chr11	65945479	65959965	134	1.50712347354138	0.0147588670235362	0.058513463918376	3.96463114851999	0.0437545968948398	10.6225310317044	0.00111718029881223	0.00139919271920206	TSGA10IP	TBI	hmc
chr11	65961727	65980136	93	1.27859237536657	0.0354390036463623	0.128707097583698	3.6317922159448	0.0932680939373356	32.1808134018777	1.40471103586589e-08	3.35538335416438e-08	SART1	TBI	hmc
chr11	66050728	66069307	104	1.37543706293706	0.0330565412713225	0.128815471245747	3.89682242278318	0.0957589299744246	27.186955116801	1.84700698829325e-07	3.57261711535043e-07	SF3B2	TBI	hmc
chr11	66070271	66244743	1357	1.51008240101829	0.0300602343482944	0.158612671089077	5.27649482872633	0.128552436740783	52.15901064537	5.11834479511831e-13	3.73955361227891e-12	PACS1	TBI	hmc
chr11	66268589	66277491	39	1.23659673659674	0.0456331168831169	0.192064926953028	4.20889345439578	0.146431810069911	9.07481650958427	0.0025915357830985	0.00316507239083342	RAB1B	TBI	hmc
chr11	66278174	66285300	16	1.11931818181818	0.00952380952380952	0.184094578973781	19.329930792247	0.174570769449971	7.8262129614855	0.00514938776449068	0.00616018868804255	CNIH2	TBI	hmc
chr11	66466326	66477336	57	1.23205741626794	0.0305358928990423	0.167917035003191	5.49900523814246	0.137381142104149	18.2973000280295	1.88974813355438e-05	2.77035202442281e-05	PELI3	TBI	hmc
chr11	66480012	66509656	285	1.41355661881978	0.0216633073932882	0.0878580099042923	4.05561386861513	0.0661947025110041	44.4430741794842	2.6186171230465e-11	1.20879933178808e-10	DPP3	TBI	hmc
chr11	66510605	66533612	171	1.3575225943647	0.0144266236228131	0.0959819695179571	6.65311385584213	0.081555345895144	26.991993376063	2.04299969766547e-07	3.91927040540588e-07	BBS1	TBI	hmc
chr11	66546394	66563333	157	1.35697741748697	0.0224984676924073	0.115059344275501	5.11409691755723	0.0925608765830937	30.1585109514173	3.98136128899619e-08	8.73296623063345e-08	ACTN3	TBI	hmc
chr11	66593152	66606018	42	1.39502164502165	0.0525454953186963	0.202766652953204	3.85887794421565	0.150221157634507	17.5079642812756	2.86106672976735e-05	4.11397915861607e-05	CCS	TBI	hmc
chr11	66616625	66629933	71	1.34250960307298	0.0789728114724419	0.219498242490611	2.77941532532632	0.140525431018169	33.13035155415	8.61828677961115e-09	2.16262883875589e-08	RBM14	TBI	hmc
chr11	66638666	66668373	187	1.38988818667963	0.0515907205653394	0.20601893535847	3.99333316342322	0.154428214793131	28.0942637029106	1.15547835975384e-07	2.3174474829488e-07	RBM4	TBI	hmc
chr11	66744450	66843515	743	1.57708307842897	0.0209980232947577	0.112778463951248	5.37090860259232	0.0917804406564903	22.3063311862075	2.32438996921095e-06	3.79929441024261e-06	C11orf80	TBI	hmc
chr11	66856646	66860474	11	1.4504132231405	0.0933333333333333	0.325079106066133	3.48299042213714	0.231745772732799	14.0153089747039	0.000181328281593334	0.000241911666144293	LRFN4	TBI	hmc
chr11	67006777	67050862	483	1.43337097684924	0.0226166443335897	0.140472044811248	6.21100295602308	0.117855400477658	37.3342257267301	9.95226033336778e-10	3.06729502600204e-09	SYT12	TBI	hmc
chr11	67056846	67072016	180	1.38181818181818	0.0306927855686696	0.165900173357796	5.40518464792398	0.135207387789126	25.0322818328242	5.63784452790717e-07	1.00532352055774e-06	RHOD	TBI	hmc
chr11	67119262	67258081	961	1.43179453221077	0.0431430957084442	0.191645734292297	4.44209510572481	0.148502638583853	35.6076662389543	2.41335906736257e-09	6.78472643466081e-09	KDM2A	TBI	hmc
chr11	67266472	67286555	29	1.21943573667712	0.0627042483660131	0.238014614814224	3.79582916654867	0.175310366448211	23.8223050606772	1.05651059966368e-06	1.80680976750437e-06	GRK2	TBI	hmc
chr11	67289299	67302484	40	1.24772727272727	0.0248096922234853	0.161539622241687	6.51114978720979	0.136729930018202	21.0833686222947	4.39728120353263e-06	6.93356822051895e-06	ANKRD13D	TBI	hmc
chr11	67303477	67312606	57	1.18341307814992	0.0436605704429615	0.239528894377052	5.4861604405736	0.195868323934091	45.7968764560441	1.3117253247067e-11	6.59802719814588e-11	SSH3	TBI	hmc
chr11	67317870	67398409	467	1.33959509441308	0.0325309641039085	0.146285785813081	4.49681679724658	0.113754821709173	35.2891107490276	2.84216730305035e-09	7.8789427952333e-09	RAD9A	TBI	hmc
chr11	67403914	67410088	18	1.21464646464646	0.0208964646464646	0.138203136568932	6.61370901284556	0.117306671922467	7.13257107593555	0.00756961094487658	0.00895976405266151	TBC1D10C	TBI	hmc
chr11	67414967	67425606	23	1.3102766798419	0.0497516339869281	0.181363392000286	3.64537558802467	0.131611758013358	9.83812004884124	0.00170932101956166	0.00211008426206311	CARNS1	TBI	hmc
chr11	67468173	67491153	133	1.42173615857826	0.0318622040655079	0.122778367576762	3.85341727535022	0.0909161635112541	16.1214176428601	5.94083721036583e-05	8.28128637434642e-05	AIP	TBI	hmc
chr11	67583741	67586655	23	1.21541501976285	0.0148109243697479	0.217279120203035	14.6701930803751	0.202468195833287	26.9587072215939	2.0784869730792e-07	3.98210073823809e-07	GSTP1	TBI	hmc
chr11	68008577	68029281	94	1.27756286266925	0.0401455514662734	0.17968266823341	4.47578029621446	0.139537116767137	27.6321190450013	1.46722102616602e-07	2.88291507058425e-07	ALDH3B1	TBI	hmc
chr11	68039024	68050894	24	1.31060606060606	0.0413628057765989	0.13492660697429	3.26202742877335	0.0935638011976914	7.8348587820326	0.00512481569569696	0.00613118084400793	TCIRG1	TBI	hmc
chr11	68312590	68449274	1701	1.37469937469937	0.0299297051553706	0.135830620716345	4.53832137708085	0.105900915560975	54.110914115013	1.89485837595964e-13	1.56920809839318e-12	LRP5	TBI	hmc
chr11	68460730	68615333	1167	1.55001168497312	0.0492057402374838	0.213452215175315	4.337953542516	0.164246474937831	58.8689546883308	1.68530422481418e-14	1.90735716783246e-13	PPP6R3	TBI	hmc
chr11	68683778	68691174	103	1.55383936451898	0.0196957752667478	0.143937063550088	7.30801715599869	0.12424128828334	37.5619646367305	8.85545506689365e-10	2.75929155657547e-09	GAL	TBI	hmc
chr11	68903862	68940601	392	1.36398423005566	0.0298663375666923	0.110887121231267	3.71277934509557	0.0810207836645746	38.3742245267955	5.83986483250403e-10	1.90596347405095e-09	IGHMBP2	TBI	hmc
chr11	69048931	69136315	763	1.40390801858692	0.0381204930469466	0.147628481163219	3.87268026626544	0.109507988116272	32.6614032164577	1.09693965896438e-08	2.68356679593832e-08	TPCN2	TBI	hmc
chr11	69155477	69162439	91	1.46003996003996	0.0338221727370495	0.190996850579027	5.64708991536208	0.157174677841977	20.9588082920715	4.69265243796514e-06	7.37350013149667e-06	SMIM38	TBI	hmc
chr11	69294150	69341681	382	1.53855306996668	0.0428260762368757	0.128209768398462	2.99373138200473	0.0853836921615861	54.1922604818496	1.81801509004445e-13	1.51485246802779e-12	MYEOV	TBI	hmc
chr11	69641155	69654473	74	1.36117936117936	0.0651280610187031	0.160412568446283	2.4630330757155	0.0952845074275799	7.0089341224993	0.0081103951284228	0.00957325447737215	CCND1	TBI	hmc
chr11	69985906	70189529	2694	1.57170817304448	0.0232749169308685	0.0969776427658842	4.1666160637191	0.0737027258350157	59.6063879679561	1.1585849030269e-14	1.37886176855208e-13	ANO1	TBI	hmc
chr11	70203295	70207389	43	1.28964059196617	0.0174570065524561	0.136690996124128	7.8301509318559	0.119233989571672	24.1916109400327	8.72113350156322e-07	1.51209464220342e-06	FADD	TBI	hmc
chr11	70270689	70385311	1198	1.44213841250569	0.0343813172717397	0.170193130213847	4.95016316183265	0.135811812942107	41.006123626339	1.51752998081192e-10	5.75706091156857e-10	PPFIA1	TBI	hmc
chr11	70398403	70436583	559	1.37648398113514	0.0232269363087657	0.124885237886677	5.37674173754661	0.101658301577912	43.5450280191685	4.14315515726914e-11	1.824974977677e-10	CTTN	TBI	hmc
chr11	71453108	71524106	906	1.49819385912101	0.0166445350623917	0.0893032428976947	5.36531916109059	0.0726587078353029	41.4766790051467	1.19285477560219e-10	4.66468090901433e-10	NADSYN1	TBI	hmc
chr11	71833199	71837709	15	1.73636363636364	0.0283891547049442	0.182392676875186	6.42473080903043	0.154003522170242	12.9607705145675	0.00031808624099937	0.000415399995750937	DEFB108B	TBI	hmc
chr11	71929017	71997596	411	1.56525105065251	0.0372798538138124	0.174105651983331	4.67023430008259	0.136825798169519	34.4562590582591	4.3593866879573e-09	1.15990824376007e-08	RNF121	TBI	hmc
chr11	71998612	72007314	75	1.17575757575758	0.0505617933635197	0.177593610224987	3.51240726269651	0.127031816861467	16.0912275038229	6.03630088706912e-05	8.40692733392279e-05	IL18BP	TBI	hmc
chr11	72080336	72096894	84	1.34253246753247	0.0491909538459972	0.178723852172387	3.6332666516677	0.12953289832639	44.1522581857974	3.03801123393526e-11	1.38126589571737e-10	LRRC51	TBI	hmc
chr11	72114868	72139891	183	1.53204172876304	0.0209261985207024	0.0885417698109332	4.23114450163216	0.0676155712902308	22.3159116190794	2.31282254938231e-06	3.78217373985983e-06	FOLR3	TBI	hmc
chr11	72189557	72196322	59	1.43759630200308	0.0444176447460444	0.160145159236976	3.60544013876912	0.115727514490932	13.7831081222103	0.00020517270471891	0.000272550585566581	FOLR1	TBI	hmc
chr11	72814405	72843673	153	1.34729649435532	0.0605645714074735	0.210009396030902	3.46752880686592	0.149444824623429	68.2907490342946	1.41081297063798e-16	2.85527420784839e-15	ATG16L2	TBI	hmc
chr11	73218280	73242426	189	1.46945646945647	0.0288851144120368	0.132043654194773	4.57133914414229	0.103158539782736	28.9373669665574	7.47567730845887e-08	1.54959186885713e-07	P2RY2	TBI	hmc
chr11	73264497	73305102	244	1.37444113263785	0.047625630293458	0.162049507997296	3.40256930981878	0.114423877703838	60.6801938440007	6.71422920141712e-15	8.55002417082208e-14	P2RY6	TBI	hmc
chr11	73308275	73369387	381	1.28501550942496	0.0422968034100394	0.166167908545214	3.92861623452549	0.123871105135174	56.0839933656043	6.9440156148002e-14	6.53739340690867e-13	ARHGEF17	TBI	hmc
chr11	73376398	73397473	68	1.23262032085561	0.0742419766295546	0.21195536434326	2.85492620166694	0.137713387713706	46.4023727922257	9.62988267370292e-12	5.00759191630888e-11	RELT	TBI	hmc
chr11	73646177	73662818	133	1.31681476418319	0.026338289883729	0.174456212505167	6.62367273180257	0.148117922621438	23.4258228447817	1.29824088928912e-06	2.1942311850677e-06	PLEKHB1	TBI	hmc
chr11	73787871	73865132	572	1.51430387794024	0.0197533200538264	0.131407678257683	6.65243502862339	0.111654358203857	35.0932271420706	3.14292027212237e-09	8.62434459242627e-09	MRPL48	TBI	hmc
chr11	73876698	73931113	375	1.49175757575758	0.0158834566062313	0.0899967305488531	5.6660670772095	0.0741132739426218	29.2211318889516	6.45711183766029e-08	1.35538466227449e-07	PAAF1	TBI	hmc
chr11	73951025	73970365	197	1.46123673281034	0.0188271180531697	0.119291958983737	6.33617735050286	0.100464840930568	24.3582736650801	7.99824829353494e-07	1.3946816481622e-06	DNAJB13	TBI	hmc
chr11	74171266	74254702	417	1.67146282973621	0.0333449882090812	0.144685296948953	4.33904177868472	0.111340308739872	24.5049344293481	7.41197735864256e-07	1.29831387168002e-06	PPME1	TBI	hmc
chr11	74493850	74669116	1248	1.64364801864802	0.0202862542601695	0.107637742065631	5.3059446404046	0.0873514878054619	40.9270859141622	1.58015875823659e-10	5.95407092435503e-10	POLD3	TBI	hmc
chr11	74748848	74842412	503	1.6157599855413	0.0490983338244734	0.200317358552714	4.07992171931636	0.151219024728241	42.1527520058306	8.4415068486926e-11	3.42345979635255e-10	RNF169	TBI	hmc
chr11	74949260	74979032	166	1.62075575027382	0.0470138083259786	0.194131683556563	4.12924820321971	0.147117875230584	28.2412069971832	1.07100051246238e-07	2.16061222785987e-07	SPCS2	TBI	hmc
chr11	74988278	75018892	172	1.67441860465116	0.0241802838529485	0.0988540823977147	4.08821017151379	0.0746737985447662	25.7866361215562	3.81319598713555e-07	6.98655186527556e-07	NEU3	TBI	hmc
chr11	75100562	75206548	718	1.55640668523677	0.0385749840849993	0.106001377669762	2.74793056132415	0.067426393584763	48.964149213371	2.60683942194928e-12	1.58106481992136e-11	SLCO2B1	TBI	hmc
chr11	75399514	75422279	185	1.41867321867322	0.0337063795423534	0.163574996235146	4.85293877467936	0.129868616692792	54.813584069489	1.32521635710697e-13	1.15032427181354e-12	RPS3	TBI	hmc
chr11	75562055	75572782	91	1.26723276723277	0.0298539393792962	0.12557544070998	4.20632731628934	0.0957215013306834	16.2201307892978	5.63916820731126e-05	7.87760076679101e-05	SERPINH1	TBI	hmc
chr11	75717837	75732957	152	1.38905502392344	0.0254149603347904	0.13916578132716	5.47574261356041	0.113750820992369	49.6970902056574	1.79411806336597e-12	1.1400300911039e-11	MOGAT2	TBI	hmc
chr11	75759511	75801534	312	1.48208041958042	0.0330602319334465	0.146803635828162	4.44049019751863	0.113743403894715	49.9754298764574	1.55683267615237e-12	1.00890221680929e-11	DGAT2	TBI	hmc
chr11	75815209	76144231	1954	1.66267330417791	0.0441703931051432	0.183347841205808	4.15092165399948	0.139177448100665	53.1989835961536	3.01414716193982e-13	2.3385283618445e-12	UVRAG	TBI	hmc
chr11	76381302	76414618	253	1.61624146604384	0.0269273336340863	0.113739463363977	4.2239408071209	0.0868121297298902	20.3096660786074	6.58669864941355e-06	1.01539795146927e-05	GVQW3	TBI	hmc
chr11	76444922	76553030	596	1.66313300793167	0.0273990326150991	0.129518053560632	4.7271031565274	0.102119020945533	38.4246527510956	5.69089398920076e-10	1.86280551734381e-09	EMSY	TBI	hmc
chr11	76782250	76798152	112	1.3299512987013	0.049979959994702	0.186274059328861	3.72697495853552	0.136294099334159	41.1770667855091	1.39044400689774e-10	5.33266557408309e-10	TSKU	TBI	hmc
chr11	76860858	77026796	806	1.66839612000902	0.0297960664224584	0.136126015575134	4.56859015029347	0.106329949152675	60.0698120357942	9.15518004523794e-15	1.12131697084814e-13	ACER3	TBI	hmc
chr11	77034397	77041972	72	1.5094696969697	0.0146889420366247	0.136547647592731	9.29594842516707	0.121858705556107	20.7253664278547	5.30091108796899e-06	8.26882701489055e-06	B3GNT6	TBI	hmc
chr11	77066960	77126154	547	1.39729100880838	0.025065277738194	0.137133502984616	5.47105459660057	0.112068225246422	31.2220605485408	2.3013589622415e-08	5.28502617020581e-08	CAPN5	TBI	hmc
chr11	77128245	77215240	812	1.33122480967309	0.0252218124819569	0.137266005019402	5.4423529283472	0.112044192537445	48.6234896648422	3.10132313923644e-12	1.83912058175403e-11	MYO7A	TBI	hmc
chr11	77589390	77610355	185	1.56928746928747	0.0268281763220149	0.151288196302016	5.63915319797083	0.124460019980001	22.4874313721844	2.11523089593764e-06	3.4790538238877e-06	AQP11	TBI	hmc
chr11	77821108	77918431	681	1.61880923775197	0.0237782735454877	0.111366452208605	4.6835381885721	0.0875881786631177	35.7438587322447	2.25040244240427e-09	6.37204330654138e-09	AAMDC	TBI	hmc
chr11	78063860	78068350	43	1.37737843551797	0.0150555295210737	0.167835281721011	11.1477501662154	0.152779752199937	21.0654990169748	4.43848085112953e-06	6.99503399233149e-06	THRSP	TBI	hmc
chr11	78188811	78215231	207	1.46157224418094	0.052772022355564	0.166629753729674	3.15753966385761	0.11385773137411	45.1983308533094	1.78056779399369e-11	8.5843781823548e-11	USP35	TBI	hmc
chr11	82899974	82958276	290	1.8064263322884	0.0179461099066543	0.0929224652139092	5.17786114635652	0.0749763553072548	67.8318949838459	1.78045965399485e-16	3.45555261872251e-15	DDIAS	TBI	hmc
chr11	83156987	83187450	185	1.4987714987715	0.068203981037954	0.210634794872262	3.08830645464886	0.142430813834308	57.6963177861281	3.05874876780597e-14	3.21738204186728e-13	PCF11	TBI	hmc
chr11	83193711	83260693	390	1.72121212121212	0.0197477068793376	0.108769676293247	5.50796489728408	0.0890219694139093	31.9428761772192	1.58773580788148e-08	3.76123243522049e-08	ANKRD42	TBI	hmc
chr11	85628572	85636538	38	1.54904306220096	0.0301628032277573	0.121645293810579	4.03295717881537	0.0914824905828219	10.872820081015	0.000975858227608971	0.00122821185507446	TMEM126B	TBI	hmc
chr11	85647966	85656546	31	1.60703812316716	0.039168080693816	0.161640446119262	4.1268411230776	0.122472365425446	14.5407771279934	0.000137158418682851	0.000185111529615262	TMEM126A	TBI	hmc
chr11	85855100	85920020	382	1.74357448833889	0.0343329640264412	0.101806035408565	2.96525622810078	0.0674730713821238	27.3312217007418	1.71421075697761e-07	3.33724384303368e-07	CCDC83	TBI	hmc
chr11	86201211	86278812	450	1.65888888888889	0.0383730187606078	0.143867480586587	3.74918328641572	0.10549446182598	46.4176016203787	9.55532862228837e-12	4.97702954912092e-11	EED	TBI	hmc
chr11	86302210	86345942	280	1.54788961038961	0.040047233568258	0.15807895455092	3.94731272215055	0.118031720982662	32.2736499180971	1.33917133076258e-08	3.21588059543405e-08	HIKESHI	TBI	hmc
chr11	86374735	86423108	322	1.70567476002259	0.0238134165387295	0.125445615950996	5.26785460402018	0.101632199412267	53.6014925959314	2.45572764985426e-13	1.96323338902375e-12	CCDC81	TBI	hmc
chr11	86791058	86952909	1195	1.80076074553062	0.0231662851523463	0.119650542404259	5.16485667069244	0.0964842572519126	86.5650976832951	1.35212488571923e-20	7.20739696125776e-19	PRSS23	TBI	hmc
chr11	87037843	87328823	1533	1.67997983751408	0.0281918812850541	0.167474098642974	5.94050808279191	0.13928221735792	62.9979101330019	2.06926020287428e-15	2.9709112912739e-14	TMEM135	TBI	hmc
chr11	89177874	89295758	543	2.01565377532228	0.0121851577369	0.0777691993126118	6.38228909233609	0.0655840415757118	25.3233960326054	4.84792736001949e-07	8.7285755883586e-07	TYR	TBI	hmc
chr11	89710298	89717871	46	1.97529644268775	0.0209637991650187	0.0735280885328722	3.5073837501537	0.0525642893678535	7.18514693778759	0.00735095322716534	0.00871021214262052	TRIM77	TBI	hmc
chr11	90131514	90192893	352	1.74121900826446	0.0165820241490203	0.0967913272490295	5.83712376602395	0.0802093031000092	43.7546423737405	3.72232517517461e-11	1.65891566862527e-10	NAALAD2	TBI	hmc
chr11	92224817	92896472	3843	1.8850329997871	0.0182604209696459	0.126960474268279	6.95276820174758	0.108700053298633	45.2623606324326	1.72329455762879e-11	8.34866946083196e-11	FAT3	TBI	hmc
chr11	92969650	92985065	107	1.71707731520816	0.0158015289774046	0.0832584196641243	5.26901034597218	0.0674568906867196	8.74535683298605	0.00310391358184979	0.00376919442400973	MTNR1B	TBI	hmc
chr11	93329970	93438486	492	1.87121212121212	0.0125447921186019	0.0882837765368347	7.03748421673117	0.0757389844182328	21.2686240157725	3.99212660490749e-06	6.32582580343866e-06	DEUP1	TBI	hmc
chr11	93661681	93730357	415	1.68368017524644	0.0208464249813398	0.11750635436938	5.63676287298967	0.0966599293880406	31.1181353980619	2.42792378458969e-08	5.55478198232266e-08	CEP295	TBI	hmc
chr11	93741590	93764748	153	1.4845513963161	0.0243548158123798	0.16429927531422	6.74606930226526	0.13994445950184	49.7686637218484	1.72984814548548e-12	1.10662327440912e-11	C11orf54	TBI	hmc
chr11	93784226	93814962	206	1.51941747572816	0.0377252501346001	0.153725614047317	4.07487328775391	0.116000363912716	18.1752163281292	2.01483800909655e-05	2.9452900460513e-05	MED17	TBI	hmc
chr11	94021353	94114207	498	1.87285505659	0.0157570597595622	0.0656539514186128	4.16663720392191	0.0498968916590506	49.699427074303	1.79198239377771e-12	1.139055520237e-11	HEPHL1	TBI	hmc
chr11	94128840	94181967	415	1.63603504928806	0.0524081694348889	0.183321058649727	3.49794813721709	0.130912889214839	54.848223374395	1.30206413384036e-13	1.13386836652835e-12	PANX1	TBI	hmc
chr11	94493978	94499577	25	1.79272727272727	0.0273124098124098	0.14191988189576	5.19616844029911	0.11460747208335	12.5557612023204	0.000394986671336777	0.000512010739944228	ANKRD49	TBI	hmc
chr11	94512460	94532122	130	1.61783216783217	0.0304316488601578	0.130641056927752	4.29293389681528	0.100209408067594	55.5555481527138	9.08550443849245e-14	8.27358038929705e-13	C11orf97	TBI	hmc
chr11	94543839	94621420	558	1.69330400782014	0.0305976998611503	0.131019213000685	4.28199549623791	0.100421513139535	50.0061372354391	1.53265852243683e-12	9.95281304738231e-12	PIWIL4	TBI	hmc
chr11	94543920	94549894	27	1.68350168350168	0.0655933008589555	0.255662496746397	3.89769219414868	0.190069195887441	25.8716322687548	3.64892362045806e-07	6.70635020104195e-07	FUT4	TBI	hmc
chr11	94706430	94876747	1139	1.63684252534121	0.037963195489607	0.173316622948944	4.56538551915082	0.135353427459337	68.1305337358806	1.53022690264821e-16	3.07067695427487e-15	AMOTL1	TBI	hmc
chr11	94973708	94999518	147	1.75757575757576	0.0117045225254358	0.0806095473031473	6.88704277581333	0.0689050247777115	24.3136840237389	8.18554871417358e-07	1.42524050716145e-06	KDM4D	TBI	hmc
chr11	95066918	95071224	24	1.44886363636364	0.00941666666666667	0.0890762258831208	9.45942221767654	0.0796595592164541	7.74851795220101	0.00537566385154721	0.00642438341940305	SRSF8	TBI	hmc
chr11	95089845	95132644	231	1.54604486422668	0.0424316828434906	0.204419201658299	4.81760769216484	0.161987518814808	40.6366845419606	1.83332282386204e-10	6.81437198898868e-10	ENDOD1	TBI	hmc
chr11	95789964	95832692	282	1.69906511927789	0.0289696374158438	0.145193564714986	5.01192205586869	0.116223927299143	29.0365025993992	7.102724848304e-08	1.47860134548357e-07	CEP57	TBI	hmc
chr11	96389988	96507573	575	1.88735177865613	0.0148370544186621	0.0767267437757993	5.17129219929879	0.0618896893571371	44.7164279511402	2.27738490791404e-11	1.06802861493079e-10	JRKL	TBI	hmc
chr11	99020948	100358884	6966	1.95735129068462	0.0110030033456446	0.0899795216245916	8.1777237357843	0.078976518278947	72.1605145758203	1.98385837400091e-17	5.04741697872855e-16	CNTN5	TBI	hmc
chr11	100687287	100993940	1803	1.78639136792215	0.0314082174542197	0.173102970579472	5.51139111386328	0.141694753125253	109.15791549047	1.49858344279796e-25	2.67525419698734e-23	ARHGAP42	TBI	hmc
chr11	101915009	102001061	488	1.73006706408346	0.0169790964523727	0.137923569293545	8.12313951336739	0.120944472841172	24.0953268076556	9.16825229884444e-07	1.58439121690441e-06	CEP126	TBI	hmc
chr11	102047436	102084553	268	1.59921981004071	0.0149590024245524	0.104517427014583	6.98692493311168	0.089558424590031	31.8992786365741	1.62377446186969e-08	3.83556162051681e-08	CFAP300	TBI	hmc
chr11	102110446	102233423	816	1.69713680926916	0.0323080750879795	0.160369133216864	4.96374769404107	0.128061058128885	74.4456178597465	6.23318898117494e-18	1.78984271761416e-16	YAP1	TBI	hmc
chr11	102317483	102339402	134	1.78052917232022	0.0349397239552744	0.13522030515267	3.87010227458474	0.100280581197396	47.3013726421036	6.08695769626431e-12	3.33865218801187e-11	BIRC3	TBI	hmc
chr11	102347210	102378669	164	1.56929046563193	0.0376428009591932	0.170589631300116	4.53179962577823	0.132946830340923	44.5416235921836	2.49006578189611e-11	1.15602342470118e-10	BIRC2	TBI	hmc
chr11	103109409	103479862	1865	1.83356080916403	0.0136143276500871	0.1172261271523	8.61049698268057	0.103611799502213	32.4306217531174	1.23524586955061e-08	2.98907386055068e-08	DYNC2H1	TBI	hmc
chr11	105609534	105982089	1880	1.93853965183752	0.0133478752903694	0.108290809013817	8.11296229984635	0.0949429337234479	14.9623312682469	0.00010967891497317	0.000149334732194366	GRIA4	TBI	hmc
chr11	106075500	106098698	143	1.64494596312778	0.0314322838829945	0.176163879811126	5.60455232801058	0.144731595928132	31.9047857369306	1.6191773427395e-08	3.82613547161084e-08	AASDHPPT	TBI	hmc
chr11	107591090	107666778	583	1.79276469670981	0.0177171742428141	0.100922369521591	5.6963016866261	0.0832051952787766	30.7034348085161	3.00632403584159e-08	6.75958528163384e-08	ELMOD1	TBI	hmc
chr11	107928447	107963481	280	1.64756493506494	0.0294062837419566	0.0954945079301524	3.24741843505719	0.0660882241881958	17.724278972762	2.55346663740888e-05	3.69074619459885e-05	RAB39A	TBI	hmc
chr11	108008897	108107760	660	1.56219008264463	0.0377811857823971	0.177517504348597	4.69856889540258	0.1397363185662	41.9028963156904	9.59204518417792e-11	3.83499410564544e-10	CUL5	TBI	hmc
chr11	108116694	108147602	184	1.44318181818182	0.0380415310655778	0.193630643130411	5.08998028487921	0.155589112064833	34.0629232181822	5.33583466529608e-09	1.39654217664451e-08	ACAT1	TBI	hmc
chr11	108223043	108369101	756	1.64057239057239	0.0324119130975596	0.135626148642133	4.18445366781958	0.103214235544573	42.0976177128707	8.68289043003382e-11	3.51532596507338e-10	ATM	TBI	hmc
chr11	108665057	108940998	1606	1.79398279180346	0.0296168172960785	0.172258684408939	5.81624563797229	0.14264186711286	59.8817650096018	1.00730411761213e-14	1.22187280881886e-13	DDX10	TBI	hmc
chr11	109422189	109429166	57	1.4170653907496	0.00823917774852354	0.0754269503945496	9.15466964019148	0.0671877726460261	7.50187353272324	0.00616348418415471	0.00734178592576857	C11orf87	TBI	hmc
chr11	110093391	110171840	507	1.65348753810292	0.0380752512647219	0.202088004080899	5.30759475954243	0.164012752816177	46.61089747342	8.65774451356334e-12	4.56955413984452e-11	ZC3H12C	TBI	hmc
chr11	110429947	110464883	218	1.58340283569641	0.0466673435606348	0.199873888345681	4.28294976948892	0.153206544785046	41.5251501510067	1.163642419886e-10	4.55892453654302e-10	FDX1	TBI	hmc
chr11	111245724	111286400	307	1.80278353568256	0.0196251030859014	0.139320191247391	7.09908073540149	0.119695088161489	64.7513522211143	8.49712853451529e-16	1.38136738194702e-14	POU2AF2	TBI	hmc
chr11	111298545	111308734	82	1.82206208425721	0.0246072864830421	0.189996752141202	7.72115821352903	0.16538946565816	54.7985368808606	1.33540150598031e-13	1.15757227199566e-12	POU2AF3	TBI	hmc
chr11	111514777	111537042	125	1.8	0.022792176296779	0.143015013900305	6.27474147435917	0.120222837603526	27.4858372952636	1.58249115817181e-07	3.09578002544041e-07	HOATZ	TBI	hmc
chr11	111540279	111561744	141	1.6963249516441	0.0262398269378948	0.166125837123444	6.33105688984289	0.139886010185549	46.8021914787685	7.85255494887583e-12	4.18965221212362e-11	LAYN	TBI	hmc
chr11	111602448	111730854	802	1.55355928360916	0.0323307384055988	0.207810702086237	6.42765097039201	0.175479963680639	48.8079443147413	2.82294058854272e-12	1.69906185613848e-11	SIK2	TBI	hmc
chr11	111878934	111885974	42	1.5530303030303	0.0225098039215686	0.0887426458833391	3.94239977356297	0.0662328419617705	10.7284606843057	0.00105500172988226	0.00132456195160311	CFAP68	TBI	hmc
chr11	111918031	111926870	77	1.39551357733176	0.0350344729130977	0.139408771251202	3.97918848663723	0.104374298338104	31.4234295115241	2.07462283331311e-08	4.79927724630611e-08	C11orf52	TBI	hmc
chr11	111927143	112022652	633	1.51780841591268	0.0243623920079835	0.152816519003253	6.27264018053628	0.12845412699527	58.092186200345	2.50117808082371e-14	2.69993113653321e-13	DIXDC1	TBI	hmc
chr11	112025407	112064403	247	1.57305852042694	0.0240373358084337	0.136394161578743	5.67426284949964	0.112356825770309	24.5178195601513	7.36257610472782e-07	1.29037721246424e-06	DLAT	TBI	hmc
chr11	112074085	112085149	68	1.47860962566845	0.0219334498941447	0.120192491554846	5.4798717089614	0.0982590416607014	22.4710115869998	2.13338970307885e-06	3.50678712225165e-06	NKAPD1	TBI	hmc
chr11	112086823	112120015	277	1.58910403675747	0.0149408734222227	0.120956278510251	8.09566315784082	0.106015405088029	28.4972823614658	9.38300979320295e-08	1.91227457530188e-07	SDHD	TBI	hmc
chr11	112175509	112224698	280	1.58603896103896	0.024635097898527	0.127486045069894	5.17497619027187	0.102850947171367	75.4063620050431	3.83153441776394e-18	1.16538208509866e-16	BCO2	TBI	hmc
chr11	112226366	112269954	320	1.69616477272727	0.0203152837698363	0.123846368861734	6.0962165365181	0.103531085091898	41.903504079433	9.58906421867982e-11	3.83461247274045e-10	PTS	TBI	hmc
chr11	112961274	113278435	2445	1.72585982524633	0.0227012177402316	0.165183901557976	7.27643351331033	0.142482683817745	37.5913619214408	8.72299238354033e-10	2.72205120174363e-09	NCAM1	TBI	hmc
chr11	113314578	113383543	526	1.66427583823021	0.019160635481224	0.128854269574959	6.72494759900979	0.109693634093735	38.3352837425849	5.95756669944511e-10	1.94169884005511e-09	TTC12	TBI	hmc
chr11	113387778	113400415	105	1.59264069264069	0.0208753636887468	0.106969981971956	5.12422123834038	0.086094618283209	20.4027882883247	6.27383184040738e-06	9.69313697099673e-06	ANKK1	TBI	hmc
chr11	113904795	113949078	450	1.66444444444444	0.0131769441640275	0.0751482108273195	5.70300745695432	0.061971266663292	53.626297027534	2.4249174708539e-13	1.94106232237599e-12	HTR3B	TBI	hmc
chr11	113975074	113990312	198	1.57047750229568	0.0118778315313815	0.0683467589388677	5.75414449668644	0.0564689274074861	16.9463021872068	3.84521453264489e-05	5.45081988173191e-05	HTR3A	TBI	hmc
chr11	114059040	114256764	1745	1.44464704350091	0.0580569649392292	0.212185421294265	3.65477977562845	0.154128456355036	94.0830851868391	3.02553734306122e-22	2.54454413967767e-20	ZBTB16	TBI	hmc
chr11	114257786	114313535	413	1.67796610169492	0.0206756377044317	0.111836542471735	5.40909760900694	0.0911609047673033	104.429775427746	1.62864605079129e-24	2.46550953752989e-22	NNMT	TBI	hmc
chr11	114400029	114414202	77	1.60625737898465	0.0193533512182421	0.156991935090594	8.11187340736193	0.137638583872352	79.3591490215136	5.17858768689053e-19	1.94819910137236e-17	RBM7	TBI	hmc
chr11	114439434	114450278	70	1.86038961038961	0.0363008781454026	0.176933736092516	4.87408969512558	0.140632857947114	24.6207448897423	6.97963118447561e-07	1.2274680381397e-06	REXO2	TBI	hmc
chr11	114678526	114707068	132	1.95006887052342	0.0084088640082122	0.0735445769613247	8.746077578315	0.0651357129531125	69.5097357939959	7.60382563385791e-17	1.67310688918015e-15	NXPE2	TBI	hmc
chr11	117144283	117176893	239	1.43115252947889	0.0490926754875142	0.194616715839987	3.96427193888597	0.145524040352473	37.8255050509866	7.73636853910738e-10	2.44931072219389e-09	PAFAH1B2	TBI	hmc
chr11	117178735	117197444	117	1.2995337995338	0.0399417745660199	0.138714962715911	3.47292938841834	0.098773188149891	37.5960643225985	8.70198842492256e-10	2.71728922384174e-09	SIDT2	TBI	hmc
chr11	117199369	117207463	58	1.30564263322884	0.0161614021458293	0.231955304411366	14.3524245185141	0.215793902265537	33.142761526975	8.56345704779145e-09	2.14972536104215e-08	TAGLN	TBI	hmc
chr11	117232624	117286453	412	1.49040158870256	0.0276251981715244	0.123304080610435	4.46346411145511	0.0956788824389101	26.3780789705997	2.80708258318951e-07	5.25924987343516e-07	RNF214	TBI	hmc
chr11	117314556	117413265	814	1.49653786017422	0.0211042748466237	0.12462711621948	5.90530198858823	0.103522841372856	29.8901877440616	4.57220866589221e-08	9.90950688176364e-08	CEP164	TBI	hmc
chr11	117986369	118003036	107	1.47663551401869	0.077342554246579	0.130424014738648	1.68631636243662	0.0530814604920689	10.8611809230647	0.000982010539571091	0.00123546209961464	IL10RA	TBI	hmc
chr11	118077011	118121889	391	1.52464543129505	0.0281117392857194	0.114446514687432	4.07112891608135	0.086334775401713	44.9642459294418	2.00665041567482e-11	9.55266561404143e-11	TMPRSS4	TBI	hmc
chr11	118304729	118316174	80	1.625	0.0284086825242684	0.0808440604618745	2.84575183635541	0.0524353779376061	19.9132936235671	8.10348911458978e-06	1.2366316493176e-05	CD3E	TBI	hmc
chr11	118344343	118355160	64	1.796875	0.0231051612701388	0.0748518028908872	3.2396139553298	0.0517466416207484	11.4692456391375	0.000707573961813112	0.000898799897925053	CD3G	TBI	hmc
chr11	118359599	118399210	209	1.55654632448891	0.0163111763852876	0.0979172857690106	6.00307932770138	0.0816061093837231	41.3416952499442	1.27813317383313e-10	4.95921961214771e-10	UBE4A	TBI	hmc
chr11	118401345	118433277	269	1.65258533288273	0.0198330479363341	0.120948951688297	6.098354225561	0.101115903751963	23.9703814822021	9.78291420567058e-07	1.6829280501264e-06	ATP5MG	TBI	hmc
chr11	118436455	118526831	555	1.56347256347256	0.035499738285904	0.178183256084338	5.0192836535668	0.142683517798434	52.8906739567392	3.526399591297e-13	2.68964367054063e-12	KMT2A	TBI	hmc
chr11	118527471	118531196	23	1.43280632411067	0.0561782736507339	0.211479375416653	3.76443350202325	0.155301101765919	11.7369848102418	0.000612702067041708	0.000781541032330991	TTC36	TBI	hmc
chr11	118531040	118547279	178	1.48416751787538	0.0222651869478484	0.148368597353194	6.66370319282372	0.126103410405346	30.4612203066674	3.40607587266903e-08	7.56936861286155e-08	TMEM25	TBI	hmc
chr11	118572389	118603032	231	1.44667453758363	0.0462849898434407	0.188529551690993	4.07323307898944	0.142244561847552	58.3728328774136	2.16865083032496e-14	2.3803584490858e-13	ARCN1	TBI	hmc
chr11	118606439	118658030	324	1.30078563411897	0.0317811791859075	0.153153610596852	4.81900340138305	0.121372431410945	31.7007863697977	1.79849361472342e-08	4.20782575066906e-08	PHLDB1	TBI	hmc
chr11	118883891	118897786	128	1.38778409090909	0.0437956048327909	0.173685937693255	3.96583032375915	0.129890332860464	48.6214290328247	3.10458345131186e-12	1.84047721332e-11	CXCR5	TBI	hmc
chr11	118925163	118958558	201	1.38398914518317	0.0265427017869578	0.136564646759719	5.14509215587173	0.110021944972761	26.3046250310312	2.91589553341707e-07	5.44693891202874e-07	UPK2	TBI	hmc
chr11	118971711	118981286	88	1.49121900826446	0.00629084852734923	0.0897059714143551	14.2597570143935	0.0834151228870058	21.3937122913252	3.73995688998533e-06	5.95016009998255e-06	FOXR1	TBI	hmc
chr11	118998137	119015792	142	1.39500640204866	0.0454962321732386	0.147777282426568	3.24812133593543	0.10228105025333	10.1978463651955	0.00140604764477527	0.00174721825466787	CENATAC	TBI	hmc
chr11	119067817	119081971	100	1.345	0.0251606200858926	0.105962714880757	4.21145085133136	0.0808020947948647	21.6234104616747	3.31777503998826e-06	5.31840699379895e-06	VPS11	TBI	hmc
chr11	119084865	119093833	47	1.29400386847195	0.00817974830269912	0.123988921677673	15.1580362976156	0.115809173374974	13.6559881503255	0.000219540060555053	0.000290819500586858	HMBS	TBI	hmc
chr11	119102197	119118543	61	1.21684053651267	0.0356222397050685	0.128770433963245	3.61488876132971	0.0931481942581767	13.2984268538342	0.000265628898501854	0.000349207700871932	C2CD2L	TBI	hmc
chr11	119121579	119136058	115	1.22252964426877	0.0318620390359597	0.101553365135775	3.18728393437599	0.0696913260998155	11.9281393441308	0.000552923729254714	0.000708297842451052	HINFP	TBI	hmc
chr11	119149051	119162652	136	1.40106951871658	0.0184466037359416	0.124683714805943	6.75916914521276	0.106237111070001	23.1601139840651	1.49057148982083e-06	2.4978820671165e-06	ABCG4	TBI	hmc
chr11	119166567	119184015	138	1.31159420289855	0.0408812186087436	0.140004718075208	3.42467085962218	0.0991234994664645	16.243710111011	5.56941847685836e-05	7.78476184352125e-05	NLRX1	TBI	hmc
chr11	119185456	119190222	45	1.33333333333333	0.0354470524505053	0.115367861593667	3.25465316911062	0.0799208091431622	15.8120636277236	6.99550617725593e-05	9.67802042639376e-05	NHERF4	TBI	hmc
chr11	119206297	119313925	839	1.49853721963376	0.0472018553904315	0.162999001150235	3.45323292489212	0.115797145759803	36.0218845748236	1.95113808735537e-09	5.60195179113238e-09	CBL	TBI	hmc
chr11	120211031	120230333	167	1.34349482852477	0.0380899538799323	0.179744960382741	4.71895978003376	0.141655006502809	59.6417387192447	1.13795947701851e-14	1.35687505882931e-13	OAF	TBI	hmc
chr11	120236639	120319944	769	1.60491783898806	0.0238025765795162	0.11527625609304	4.84301586880487	0.0914736795135241	50.5830917042787	1.1422488727376e-12	7.65666858618974e-12	POU2F3	TBI	hmc
chr11	120325295	120333685	50	1.59909090909091	0.0220147787768338	0.147305624982758	6.69121531840094	0.125290846205924	25.5566688840498	4.29578735971656e-07	7.79976820264022e-07	TLCD5	TBI	hmc
chr11	120336412	120489936	1016	1.67680744452398	0.0353616759303045	0.186756493384996	5.2813247243451	0.151394817454692	70.3593539035908	4.94279245090369e-17	1.13648191431896e-15	ARHGEF12	TBI	hmc
chr11	120511745	120988905	5008	1.61545164101075	0.0189073291134818	0.142266943567012	7.52443365813996	0.12335961445353	38.4167362049382	5.71402612356274e-10	1.86911063499554e-09	GRIK4	TBI	hmc
chr11	121024071	121090775	354	1.90279917822291	0.0308552061348518	0.164384267677662	5.3276023164203	0.13352906154281	39.409141851702	3.43684181483052e-10	1.19090565211569e-09	TBCEL	TBI	hmc
chr11	121101242	121191489	873	1.75809642819952	0.0156039386581346	0.100063668370324	6.41271864511972	0.0844597297121896	37.8790949516712	7.52674595134723e-10	2.39014287023567e-09	TECTA	TBI	hmc
chr11	121292680	121313409	142	1.71862996158771	0.0468044723461373	0.176809106829713	3.7776113684637	0.130004634483576	36.7607230266777	1.33553999943706e-09	3.97928253965477e-09	SC5D	TBI	hmc
chr11	121452313	121633762	1430	1.52393515575334	0.0589378374921932	0.179463188741207	3.04495713411572	0.120525351249014	24.6758108090679	6.78301962920598e-07	1.19544640442828e-06	SORL1	TBI	hmc
chr11	122655721	122814472	1474	1.541106451215	0.0400605596179375	0.158866608898651	3.96566124921323	0.118806049280714	48.3667560877841	3.53510599824261e-12	2.06465465446743e-11	UBASH3B	TBI	hmc
chr11	122838499	122872642	273	1.74375624375624	0.0161737997384927	0.112912365437912	6.98118977998636	0.0967385656994188	30.1313327553887	4.0375489012283e-08	8.84288632615082e-08	CRTAM	TBI	hmc
chr11	122882682	122963861	763	1.72500893601811	0.0176977275867278	0.132667176656685	7.49628312485593	0.114969449069957	30.8175639178467	2.83460629022255e-08	6.40621698672893e-08	JHY	TBI	hmc
chr11	123358427	123627773	2379	1.56266957086629	0.0280001766624769	0.147090732515732	5.25320730253994	0.119090555853255	37.0943672142352	1.12548369549257e-09	3.42128963370376e-09	GRAMD1B	TBI	hmc
chr11	123902166	123909228	40	1.92045454545455	0.0109984218679871	0.103921748607249	9.44878727644846	0.0929233267392618	14.2382734174563	0.00016106124416994	0.00021586244942473	OR8D4	TBI	hmc
chr11	124026797	124030633	33	2.00413223140496	0	0.0568358674802531	Inf	0.0568358674802531	11.9878656076259	0.000535480856100731	0.000686836863010516	OR10G8	TBI	hmc
chr11	124115403	124147720	208	1.88876748251748	0.0221027634740012	0.092604779134177	4.18973759743235	0.0705020156601759	32.166831926749	1.41485612455163e-08	3.37876355942585e-08	VWA5A	TBI	hmc
chr11	124211706	124215827	19	2.2488038277512	0.0032258064516129	0.088950780552751	27.5747419713528	0.0857249741011381	7.01117499011444	0.00810025013915614	0.00956314966850293	OR8G3P	TBI	hmc
chr11	124256375	124266223	48	1.75568181818182	0.0166573817803326	0.0557810001505712	3.34872556120626	0.0391236183702386	8.64340669719538	0.00328247071774433	0.00397810896579198	OR8G5	TBI	hmc
chr11	124566659	124582941	103	1.81818181818182	0.0163198355412889	0.0906390830065528	5.55392134787372	0.0743192474652639	44.7755385862945	2.20966000514045e-11	1.03823406213742e-10	OR8A1	TBI	hmc
chr11	124611427	124620355	73	1.69800747198007	0.017259455162354	0.0772747523020637	4.47724169593799	0.0600152971397096	25.7105052427115	3.96661939989386e-07	7.24031435364054e-07	PANX3	TBI	hmc
chr11	124622835	124635925	90	1.55959595959596	0.0270025452917872	0.126710108016841	4.69252459898215	0.0997075627250537	33.7985661210847	6.1123898346189e-09	1.58033546714706e-08	TBRG1	TBI	hmc
chr11	124673843	124697517	120	1.72272727272727	0.0239723157358578	0.0869718668861132	3.62801273954608	0.0629995511502554	7.70244213288195	0.00551461632818173	0.00658711556483922	SPA17	TBI	hmc
chr11	124865431	124881470	115	1.27747035573123	0.0136478550393767	0.0958082597198628	7.02002325225742	0.0821604046804861	17.4983225805175	2.87561283942441e-05	4.13340924580825e-05	ROBO3	TBI	hmc
chr11	124954120	125041488	455	1.8991008991009	0.0102897679647174	0.0814539817289095	7.91601734929368	0.0711642137641921	31.2213860099021	2.30215875486983e-08	5.28622134672999e-08	CCDC15	TBI	hmc
chr11	125063301	125090515	272	1.44385026737968	0.0428526569833351	0.125087669170888	2.91901781538384	0.0822350121875528	35.3342519160785	2.77704957519186e-09	7.71094777862884e-09	SLC37A2	TBI	hmc
chr11	125164686	125433388	2804	1.4975684087667	0.0266462207152267	0.16645990531953	6.2470361969346	0.139813684604303	52.0558591900103	5.39440250934576e-13	3.92005678511328e-12	PKNOX2	TBI	hmc
chr11	125569279	125584683	116	1.43612852664577	0.0124353181751789	0.1231581859512	9.90390307801094	0.110722867776021	26.2749021640454	2.96111881891361e-07	5.52432726119514e-07	EI24	TBI	hmc
chr11	125591711	125625214	215	1.48879492600423	0.0249206239521484	0.115818521645042	4.64749686313762	0.0908978976928937	27.6344077359518	1.46548604704931e-07	2.87998675545893e-07	STT3A	TBI	hmc
chr11	125625162	125676254	313	1.86625036305547	0.0111721883498212	0.0612978972997933	5.48665090315762	0.0501257089499722	39.4398062333421	3.38329297861798e-10	1.17450106465581e-09	CHEK1	TBI	hmc
chr11	125883613	125900645	125	1.56290909090909	0.0208067129735859	0.130368172153305	6.26567840479212	0.109561459179719	20.9266507603606	4.77208989861823e-06	7.49140210526628e-06	HYLS1	TBI	hmc
chr11	125903347	125943701	414	1.6762187088274	0.0157359489575734	0.11410291265791	7.25109829509165	0.0983669637003365	47.8826284032113	4.52513301895932e-12	2.57067223409688e-11	DDX25	TBI	hmc
chr11	125946043	125958646	150	1.47484848484848	0.019370017593662	0.139799310937407	7.21730428283916	0.120429293343745	37.9986339038778	7.07941824666887e-10	2.26481540966551e-09	VSIG10L2	TBI	hmc
chr11	126211723	126262983	372	1.52724828934506	0.0284647622574799	0.13923656107585	4.89154133157258	0.11077179881837	32.8721295787274	9.84242513990201e-09	2.43525380390123e-08	FAM118B	TBI	hmc
chr11	126269023	126278130	85	1.34652406417112	0.0300414443434888	0.106057981802631	3.53038890507335	0.0760165374591427	10.3419324736143	0.00130041795168731	0.00162010724206853	FOXRED1	TBI	hmc
chr11	126282496	126298844	118	1.48959938366718	0.0418325024628531	0.139069898676919	3.3244460763592	0.0972373962140655	15.8459393870261	6.87138260979735e-05	9.51255930391362e-05	TIRAP	TBI	hmc
chr11	126304059	126350004	402	1.36341022161918	0.043498534895062	0.178110913433905	4.09464166698	0.134612378538843	35.4465737126732	2.62143107370006e-09	7.3164218595319e-09	DCPS	TBI	hmc
chr11	126355639	126440343	832	1.41083916083916	0.0332651232621694	0.186309081059492	5.60073322413842	0.153043957797323	96.331246186102	9.71840998699943e-23	9.33510011086244e-21	ST3GAL4	TBI	hmc
chr11	128686534	128813266	1050	1.56458874458874	0.0507183050968428	0.134628215682596	2.65443049458244	0.0839099105857528	51.1231735610522	8.67481293253561e-13	5.98663330132645e-12	FLI1	TBI	hmc
chr11	128891355	128921162	314	1.42935726693688	0.0414908812634892	0.136287121824687	3.28474878514128	0.0947962405611979	25.4682400003626	4.49725593081638e-07	8.143691289841e-07	KCNJ5	TBI	hmc
chr11	129375847	129452278	786	1.81951191302336	0.0101624794735401	0.103056082394132	10.1408403984931	0.0928936029205924	13.4809421283588	0.00024099876401163	0.00031810962691072	BARX2	TBI	hmc
chr11	129815847	129860002	453	1.7650010034116	0.0134306037765328	0.095240684980567	7.09131819873803	0.0818100812040342	45.8507539566282	1.27614003011664e-11	6.43785598237728e-11	TMEM45B	TBI	hmc
chr11	130068146	130144810	672	1.4742288961039	0.0519993026137737	0.211177666891186	4.06116344405067	0.159178364277412	82.1712831322124	1.24789854364201e-19	5.2128000312004e-18	APLP2	TBI	hmc
chr11	130159781	130210361	714	1.51687038451744	0.0258754881307282	0.111528692458739	4.31020631940445	0.0856532043280112	35.3438016968371	2.76346630178407e-09	7.67886531992071e-09	ST14	TBI	hmc
chr11	130448644	130476644	359	1.42681691567485	0.0314681499199056	0.136416168549529	4.33505525099958	0.104948018629623	65.6467085158799	5.3944993079307e-16	9.32908510735646e-15	ADAMTS15	TBI	hmc
chr11	131370477	132336821	8479	1.75201299467133	0.0196434790333477	0.13575492753703	6.91094114777557	0.116111448503682	22.8425496676985	1.7582958523113e-06	2.91861687835849e-06	NTM	TBI	hmc
chr11	134069070	134152000	688	1.56454809725159	0.0405648837300553	0.196175118578937	4.83608235843623	0.155610234848882	76.3212121173762	2.41080342610349e-18	7.57801216481001e-17	JAM3	TBI	hmc
chr11	134224670	134247787	238	1.50515660809778	0.0415390279347403	0.14804056815494	3.56389100841548	0.1065015402202	28.5262950278472	9.24345867607033e-08	1.88627163299125e-07	VPS26B	TBI	hmc
chr11	134253547	134265854	122	1.5145305514158	0.0309928799184264	0.105484837409524	3.40351841091119	0.0744919574910976	16.2981680004495	5.41162456013133e-05	7.57091317103099e-05	ACAD8	TBI	hmc
chr11	134274244	134319563	520	1.66826923076923	0.0137038121496892	0.0745585944708983	5.44071924341062	0.0608547823212091	36.3389175146374	1.65819431460214e-09	4.83184647601113e-09	GLB1L3	TBI	hmc
chr11	134331987	134378340	648	1.50645342312009	0.0181126901324219	0.110513179245524	6.10142272835024	0.0924004891131023	40.0695794846884	2.45075936307552e-10	8.82170808968576e-10	GLB1L2	TBI	hmc
chr11	167783	207398	107	1.54502973661852	0.0195047129554821	0.0912333872896451	4.67750473938673	0.071728674334163	34.3320750982639	4.6466027236434e-09	1.22975752922383e-08	BET1L	TBI	hmc
chr11	215029	236930	212	1.42860205831904	0.0150519203147988	0.112187567854681	7.45337242746225	0.0971356475398817	20.5028090188006	5.95438034479892e-06	9.22504824501638e-06	SIRT3	TBI	hmc
chr11	319675	329474	56	1.21915584415584	0.0439410440541725	0.148078927053386	3.36994557686949	0.104137882999214	27.112511128994	1.91951638506225e-07	3.70189650983825e-07	IFITM3	TBI	hmc
chr11	405715	417454	19	1.32775119617225	0.0363055555555556	0.137478212319205	3.7866990386315	0.101172656763649	9.4536897887937	0.0021072476326201	0.00258662733212702	SIGIRR	TBI	hmc
chr11	417932	442010	206	1.39717563989409	0.0220692163259402	0.0875851362650447	3.96865638414614	0.0655159199391045	37.0182502137403	1.1702873189728e-09	3.54042317137047e-09	ANO9	TBI	hmc
chr11	494511	507299	44	1.31714876033058	0.0633538797035331	0.200634438358963	3.16688479534071	0.13728055865543	19.4534831633917	1.0307968586207e-05	1.55573209089803e-05	RNH1	TBI	hmc
chr11	616576	626077	44	1.26756198347107	0.0122008778258778	0.119524807878511	9.79641051933174	0.107323930052633	24.0943068608299	9.17310968678459e-07	1.58494114867627e-06	CDHR5	TBI	hmc
chr11	644232	707117	601	1.36703978218121	0.0291064282659939	0.131939406782285	4.53299888177742	0.102832978516291	29.1166947414748	6.81472112808559e-08	1.42255893995327e-07	DEAF1	TBI	hmc
chr11	767219	777487	39	1.23659673659674	0.0185984848484848	0.142201500146141	7.64586477364181	0.123603015297656	20.9877986413998	4.62217675339779e-06	7.27061103113437e-06	GATD1	TBI	hmc
chr11	799178	809752	11	1.30578512396694	0.0438095238095238	0.186723783435886	4.26217331755827	0.142914259626362	10.6286530818807	0.00111348786610868	0.00139512222011352	PIDD1	TBI	hmc
chr11	867858	915057	380	1.30968899521531	0.0254914609187324	0.12479707968197	4.89564250867484	0.0993056187632375	33.2488188333767	8.10889937497103e-09	2.04620219859417e-08	CHID1	TBI	hmc
chr11	1012822	1036717	246	1.49131559497413	0.0286781037442032	0.14466241008199	5.04435060882404	0.115984306337787	41.2894184775151	1.31277620055583e-10	5.07801799736671e-10	MUC6	TBI	hmc
chr11	1274370	1309653	341	1.3256464942682	0.0391641986662127	0.150533370611674	3.84364740600555	0.111369171945462	36.1136551971488	1.86137915485486e-09	5.3734367272797e-09	TOLLIP	TBI	hmc
chr11	1469456	1501246	230	1.43379446640316	0.0649227226460979	0.168149436606996	2.58999360707037	0.103226713960898	18.7182382626425	1.51526240564779e-05	2.24413481271607e-05	MOB2	TBI	hmc
chr11	1554050	1572270	72	1.2165404040404	0.0356950446872366	0.138158735891228	3.87052984810044	0.102463691203992	34.6955734390211	3.85507168343201e-09	1.03813179828638e-08	DUSP8	TBI	hmc
chr11	1732405	1750594	195	1.37249417249417	0.0313556062553224	0.116269854957812	3.70810419071632	0.0849142487024895	20.4720115785282	6.05096347459472e-06	9.36395010056884e-06	IFITM10	TBI	hmc
chr11	2129111	2158390	250	1.27672727272727	0.0196651921321069	0.0788883579243994	4.01157320988491	0.0592231657922926	27.2074100594599	1.82756882380922e-07	3.53754959625018e-07	IGF2	TBI	hmc
chr11	2131394	2149602	161	1.30745341614907	0.015537470007943	0.0812267767546971	5.22779942379118	0.0656893067467541	25.2728728139282	4.97658905001153e-07	8.94575801209918e-07	ENSG00000284779	TBI	hmc
chr11	2163928	2171814	76	1.21351674641148	0.0263522211918965	0.130419263863337	4.94908049358062	0.10406704267144	19.4202089217074	1.04891248721361e-05	1.58143343124397e-05	TH	TBI	hmc
chr11	2404514	2444513	265	1.41680960548885	0.0153182040981364	0.0718141155034053	4.68815502413513	0.0564959114052689	35.277240486015	2.8595430311594e-09	7.91792987688459e-09	TRPM5	TBI	hmc
chr11	2883212	2885774	15	1.51515151515152	0.127606421356421	0.323849386817401	2.53787688248735	0.19624296546098	7.91755446330486	0.00489574048433997	0.0058630527931881	CDKN1C	TBI	hmc
chr11	2944430	2992376	400	1.48795454545455	0.0413370909294977	0.17144148138377	4.14740073693552	0.130104390454272	58.5397338913915	1.99226519252326e-14	2.21241984965479e-13	NAP1L4	TBI	hmc
chr11	3000921	3057612	413	1.31058771736738	0.0495797988040974	0.152550238286682	3.07686279424908	0.102970439482585	43.8738825414052	3.5023133415762e-11	1.56976072022302e-10	CARS1	TBI	hmc
chr11	3087106	3166738	651	1.3086859377182	0.0381337036681043	0.162623735151877	4.26456702363003	0.124490031483773	53.3316964688357	2.81723982961351e-13	2.21022509518145e-12	OSBPL5	TBI	hmc
chr11	3225029	3232416	74	1.20515970515971	0.037988904712309	0.102109777456971	2.68788421856991	0.0641208727446623	13.3294853597801	0.000261265214189741	0.000343805399729658	MRGPRE	TBI	hmc
chr11	3339260	3379221	354	1.56266050333847	0.0229509071568836	0.107299289296435	4.67516549838218	0.0843483821395511	31.4701103127931	2.02534046865475e-08	4.69387846764897e-08	ZNF195	TBI	hmc
chr11	3638511	3642315	46	1.42687747035573	0.0322843569674868	0.136364181697853	4.22384691865424	0.104079824730366	23.9394434101544	9.9413916969773e-07	1.7078615985647e-06	ART5	TBI	hmc
chr11	3671082	3797791	1012	1.4849532878189	0.0346551805515396	0.149851495015501	4.3240719751161	0.115196314463961	56.8665946037711	4.66401606987278e-14	4.62806376980612e-13	NUP98	TBI	hmc
chr11	3826977	3840958	62	1.23973607038123	0.0854248852367509	0.249039168157164	2.91530000265104	0.163614282920414	47.9827530246716	4.29984877911493e-12	2.45967468099129e-11	RHOG	TBI	hmc
chr11	4384896	4393701	57	1.46650717703349	0.0373125533890956	0.108057233945136	2.89600212610257	0.0707446805560407	15.9411153037191	6.53437632695755e-05	9.06724376585889e-05	TRIM21	TBI	hmc
chr11	4598671	4608230	78	1.47319347319347	0.0136140512477524	0.103332290543722	7.59012057933759	0.0897182392959699	33.9726099754336	5.58933795941683e-09	1.45825233980483e-08	TRIM68	TBI	hmc
chr11	4680170	4697853	133	1.91797676008202	0.0252339923890198	0.0785287940815871	3.11202416450589	0.0532948016925674	28.5311839481632	9.22014854146044e-08	1.88192072969535e-07	OR51E2	TBI	hmc
chr11	4690422	4697852	66	1.8698347107438	0.0382299292486572	0.0895000157293083	2.34109812621356	0.0512700864806511	16.6142890411083	4.58046268100355e-05	6.44671590276164e-05	OR51C1P	TBI	hmc
chr11	4912587	4919349	47	1.99129593810445	0.00366250678241997	0.0583628666612556	15.9352241861769	0.0547003598788356	13.983289592805	0.000184442621549985	0.000245927827479592	OR51G2	TBI	hmc
chr11	5128775	5138355	48	1.84753787878788	0.0110182792542941	0.0814541136393026	7.39263470814266	0.0704358343850085	14.4976394963671	0.000140335282271547	0.000189223638764749	OR52A5	TBI	hmc
chr11	5146823	5154756	36	1.79166666666667	0.0238326050615242	0.110078476510822	4.61881847270378	0.0862458714492975	14.864926721727	0.00011549048524155	0.000156863799327149	OR52A1	TBI	hmc
chr11	5225463	5229394	22	1.78512396694215	0.0047008547008547	0.114729703073968	24.406136835735	0.110028848373113	9.92499493597865	0.00163049297121627	0.00201566724337398	HBB	TBI	hmc
chr11	5232677	5243656	54	1.98063973063973	0.0109457991495461	0.0841351165319636	7.68652113769623	0.0731893173824175	19.929566649775	8.03480823149479e-06	1.22704120865609e-05	HBD	TBI	hmc
chr11	5253187	5505604	1352	1.9542428725121	0.0129781077605912	0.0653615726136402	5.03629449064327	0.052383464853049	32.0071446998986	1.53606590462636e-08	3.64979597102519e-08	HBG2	TBI	hmc
chr11	5268344	5505651	1271	1.94478220442028	0.0127523667167132	0.0659527020677168	5.17180093176583	0.0532003353510036	32.4678638545932	1.21179898771786e-08	2.93533950903547e-08	HBE1	TBI	hmc
chr11	5303443	5505651	1058	1.93375150369479	0.0126957250378389	0.0631730178285978	4.97592832550439	0.050477292790759	31.4089293085593	2.09017431586219e-08	4.83288961132212e-08	OR51B5	TBI	hmc
chr11	5507299	5509957	30	1.5469696969697	0.00454545454545455	0.0589429306826614	12.9674447501855	0.0543974761372069	8.08029626829702	0.00447491291834952	0.00537233708627889	UBQLN3	TBI	hmc
chr11	5663194	5938618	1642	1.80334403720518	0.0134923820728248	0.0630974321404932	4.67652278151674	0.0496050500676684	74.9821202567608	4.74996252433456e-18	1.40662818228455e-16	TRIM5	TBI	hmc
chr11	5999444	6006945	46	1.94466403162055	0.00991092977818642	0.072357144927354	7.3007423669381	0.0624462151491676	10.4822014325037	0.00120530051958321	0.00150567082994937	OR56A4	TBI	hmc
chr11	6019335	6034337	72	2.07638888888889	0.00413520395135226	0.0606348697496606	14.6630904939604	0.0564996657983084	25.5439807295087	4.32412923380008e-07	7.84746307578392e-07	OR56A1	TBI	hmc
chr11	6211344	6234710	140	1.55227272727273	0.0423647681823052	0.142001044666692	3.35186643900965	0.0996362764843873	32.5488765612609	1.16232301830438e-08	2.82562159241699e-08	FHIP1B	TBI	hmc
chr11	6395124	6419413	156	1.33857808857809	0.0405462375674294	0.170684297316467	4.20962110313232	0.130138059749038	24.6545518397561	6.85825745948965e-07	1.20803133115445e-06	APBB1	TBI	hmc
chr11	6431048	6442616	89	1.60572012257406	0.0232554371094285	0.0781402723143134	3.36008615734137	0.0548848352048849	16.0674161127321	6.11268156647908e-05	8.50829520283072e-05	HPX	TBI	hmc
chr11	6448612	6474458	145	1.37492163009404	0.0251117910887744	0.0913907891691265	3.63935765657036	0.0662789980803521	18.2532685916733	1.93393804096226e-05	2.83228152226058e-05	TRIM3	TBI	hmc
chr11	6474682	6481478	43	1.29809725158562	0.0231983281117325	0.191384363601378	8.24992054080768	0.168186035489646	30.3571025049016	3.59388632559226e-08	7.94475595083906e-08	ARFIP2	TBI	hmc
chr11	6595071	6603615	45	1.35353535353535	0.0298069537819868	0.107423734570354	3.60398232426129	0.0776167807883667	10.8919751769697	0.000965817816642139	0.00121597941079968	RRP8	TBI	hmc
chr11	6621329	6655808	264	1.39944903581267	0.0321975638427917	0.144979065680337	4.50279612421033	0.112781501837545	88.3997509356019	5.3477541183819e-21	3.24344715327374e-19	DCHS1	TBI	hmc
chr11	6765625	6771975	40	1.68977272727273	0.00388157894736842	0.070570014657213	18.1807495388074	0.0666884357098445	8.37837234407733	0.0037971232679896	0.00458216718322602	OR2AG2	TBI	hmc
chr11	6791735	6799688	39	2.19463869463869	0.00670224411603722	0.0594944399744659	8.87679394310732	0.0527921958584287	13.8405568992461	0.000198994230951557	0.000264510243909548	OR6A2	TBI	hmc
chr11	6997084	7020345	118	1.884437596302	0.0142194891394132	0.133177685617153	9.36585585539883	0.11895819647774	34.3749150190683	4.54544119132548e-09	1.2058514462842e-08	ZNF214	TBI	hmc
chr11	7665099	7677221	81	1.45286195286195	0.0515020243692667	0.179117454992943	3.47787212612617	0.127615430623677	30.6492373151204	3.09148096308069e-08	6.93622175294948e-08	CYB5R2	TBI	hmc
chr11	7689436	7706476	110	1.95619834710744	0.0151411294260756	0.144072543973134	9.51531024660659	0.128931414547058	47.3915985030142	5.81313026789837e-12	3.20611670240282e-11	OVCH2	TBI	hmc
chr11	8106055	8169054	366	1.68318430203676	0.0142466868330844	0.128571235938681	9.02464112849774	0.114324549105596	33.7821921034599	6.16405317467798e-09	1.59282231632434e-08	RIC3	TBI	hmc
chr11	8224308	8268715	406	1.49451410658307	0.0277376389824758	0.131525925844924	4.74178519404698	0.103788286862448	25.5166982421659	4.38570737852209e-07	7.95006616761889e-07	LMO1	TBI	hmc
chr11	8391867	8594288	1105	1.80197449609214	0.0163945955774179	0.128208043594546	7.82014066703429	0.111813448017128	32.6212474360719	1.11983822416785e-08	2.73111209123962e-08	STK33	TBI	hmc
chr11	8612036	8682693	462	1.58087367178276	0.0187115981820875	0.10628761069569	5.68030638865678	0.0875760125136028	29.2625801392107	6.32045424151683e-08	1.32905829105704e-07	TRIM66	TBI	hmc
chr11	8693350	8910950	1520	1.48872607655502	0.0486646814465106	0.171846334455366	3.53123311090096	0.123181653008855	62.5610057763179	2.58317713517036e-15	3.61816883262981e-14	DENND2B	TBI	hmc
chr11	8920075	8933005	110	1.4400826446281	0.0321122871388743	0.132323582500289	4.12065269371925	0.100211295361414	19.2469388627529	1.14854388839442e-05	1.7243649635106e-05	C11orf16	TBI	hmc
chr11	8937577	8943015	67	1.74762550881954	0.0387675531438967	0.0912791704511946	2.35452493254826	0.0525116173072979	10.4380374449055	0.0012344636875928	0.00154047456873639	ASCL3	TBI	hmc
chr11	8947201	8965010	90	1.61868686868687	0.0422584978127166	0.140515924533724	3.32515190569408	0.0982574267210072	17.3911904575465	3.04232794772378e-05	4.35937996022846e-05	TMEM9B	TBI	hmc
chr11	8965681	9005287	218	1.55796497080901	0.0193269408903074	0.117588067930801	6.08415313101994	0.0982611270404937	37.047373992881	1.15293747678786e-09	3.49631985148344e-09	NRIP3	TBI	hmc
chr11	9019475	9138113	983	1.62531212429483	0.0250091326094947	0.129048555768354	5.16005723922471	0.104039423158859	65.9407301315301	4.64688835819852e-16	8.15705643805108e-15	SCUBE2	TBI	hmc
chr11	9138824	9265958	896	1.47493912337662	0.0509489167437015	0.211305258608756	4.14739452993137	0.160356341865055	48.8538175677253	2.75768147406911e-12	1.66189829725509e-11	DENND5A	TBI	hmc
chr11	9280653	9314635	257	1.44128050937389	0.0342358492605393	0.180989508572133	5.28654940599777	0.146753659311594	39.4996411947502	3.28119703660722e-10	1.14409602955074e-09	TMEM41B	TBI	hmc
chr11	9776775	10304876	3167	1.63794241754456	0.028133494669881	0.159967717754061	5.68602371056725	0.13183422308418	83.5366214790821	6.25464970532987e-20	2.83829104014286e-18	SBF2	TBI	hmc
chr11	10511672	10541229	148	1.68366093366093	0.0361490445950575	0.157231223082916	4.34952638013602	0.121082178487859	49.7065936009395	1.7854487399767e-12	1.13604729342902e-11	RNF141	TBI	hmc
chr11	10556965	10611688	349	1.49960927324824	0.069023754431425	0.15396685015951	2.23063569097036	0.0849430957280853	36.4171115277856	1.59298527082485e-09	4.65761129169015e-09	LYVE1	TBI	hmc
chr11	10573090	10693987	843	1.47147632912757	0.0588849492215576	0.160616656651345	2.72763513893875	0.101731707429787	98.2219133769131	3.74027966622117e-23	4.06766161631627e-21	IRAG1	TBI	hmc
chr11	10797049	10808939	81	1.2648709315376	0.0442052905466498	0.181581115469856	4.10767836212351	0.137375824923206	38.6785067670528	4.99681158675624e-10	1.66118527154231e-09	EIF4G2	TBI	hmc
chr11	10812073	10858795	268	1.54850746268657	0.0334857890592806	0.150505630298138	4.4946120287533	0.117019841238858	31.8433332648944	1.67122304368838e-08	3.93512118485111e-08	ZBED5	TBI	hmc
chr11	11270876	11622004	2759	1.62100892945402	0.0322841174448008	0.164127316826286	5.08384090433662	0.131843199381485	30.4933211240548	3.35017895558951e-08	7.45477850148404e-08	GALNT18	TBI	hmc
chr11	11351941	11353249	26	1.87237762237762	0.0426256352343309	0.137586738860899	3.22779327755532	0.0949611036265677	12.6560591108198	0.000374350467176235	0.000486326643579286	CSNK2A3	TBI	hmc
chr11	11956206	12009768	396	1.49552341597796	0.033744449095254	0.18757294306265	5.55863106649536	0.153828493967396	44.954193453594	2.01697811744485e-11	9.59262716966685e-11	DKK3	TBI	hmc
chr11	13388007	13463296	366	1.70727769498261	0.0368222776318853	0.169314499333809	4.5981538954884	0.132492221701924	25.7812810876485	3.8237905285228e-07	7.00392877468173e-07	BTBD10	TBI	hmc
chr11	13492053	13496180	23	2.20750988142292	0.004	0.089799695865807	22.4499239664518	0.085799695865807	15.8179812741014	6.97366199163237e-05	9.64921072445594e-05	PTH	TBI	hmc
chr11	14277921	14364505	548	1.67418712674187	0.0419617422109977	0.185464898762624	4.41985696947578	0.143503156551627	50.9288635311056	9.57748079906667e-13	6.54276783973785e-12	RRAS2	TBI	hmc
chr11	14443439	14500026	325	1.56433566433566	0.0302367718355512	0.155667812299557	5.14829470375304	0.125431040464006	43.0688906510679	5.28458922128746e-11	2.26142654532842e-10	COPB1	TBI	hmc
chr11	14504873	14643634	810	1.69483726150393	0.0297897449356295	0.105815143566655	3.55206611521189	0.0760253986310251	32.7038805689329	1.07322744531423e-08	2.63134010724038e-08	PSMA1	TBI	hmc
chr11	14877439	14892230	76	1.8744019138756	0.0202896272353414	0.12889186800834	6.35259911447907	0.108602240772999	24.1941621378229	8.70958855782081e-07	1.51023132300599e-06	CYP2R1	TBI	hmc
chr11	15966448	16739590	3515	1.85290314237683	0.0259645163471994	0.141033544844728	5.43178016331277	0.115069028497528	26.8952119711819	2.14790341223155e-07	4.10387482528853e-07	SOX6	TBI	hmc
chr11	16777296	17014414	1722	1.57219406609651	0.0255360018846607	0.157430056888656	6.1650237026033	0.131894055003995	48.0937591728125	4.06317679734841e-12	2.33798612927236e-11	PLEKHA7	TBI	hmc
chr11	17074387	17077714	27	1.37878787878788	0.00584415584415584	0.127012159584274	21.7331917510869	0.121168003740118	12.9384087936078	0.00032190851902314	0.000420217639726468	RPS13	TBI	hmc
chr11	17077729	17207985	852	1.50330772513871	0.0348461161463011	0.159707994208495	4.58323658045454	0.124861878062194	54.1144673337091	1.89143494946322e-13	1.56774522771321e-12	PIK3C2A	TBI	hmc
chr11	17365171	17389330	151	1.51083684527393	0.0178058836242123	0.0918997940242324	5.16120378880089	0.0740939104000201	23.006415425252	1.61461690775321e-06	2.69359038573693e-06	KCNJ11	TBI	hmc
chr11	17392497	17476893	786	1.57674068933611	0.0203785516491136	0.107844206888877	5.29204473143057	0.0874656552397638	32.2023483886792	1.38922740588003e-08	3.32301228687496e-08	ABCC8	TBI	hmc
chr11	17493894	17544415	443	1.52811409809152	0.0210437260790923	0.140831209104396	6.69231335625097	0.119787483025304	68.5333927002104	1.24747224099341e-16	2.5630746163212e-15	USH1C	TBI	hmc
chr11	17788047	18013046	1267	1.6718088541293	0.0229771388521473	0.146366191284389	6.37007906973198	0.123389052432242	51.3320961650427	7.79900444398946e-13	5.44979915412159e-12	SERGEF	TBI	hmc
chr11	18017554	18046268	181	1.90783525866399	0.0207640265968143	0.0803481484488865	3.86958416154283	0.0595841218520723	21.9902429984691	2.74040046338929e-06	4.43939713797752e-06	TPH1	TBI	hmc
chr11	18069934	18106086	243	1.7300785634119	0.0209106187731856	0.126421774779033	6.04581701528354	0.105511156005847	29.9573923091234	4.4164493740604e-08	9.60492719289105e-08	SAAL1	TBI	hmc
chr11	18278667	18322197	281	1.57036557748302	0.0259108179234098	0.120934716389887	4.66734461055454	0.0950238984664768	33.4967692305733	7.13824649557231e-09	1.82019995197028e-08	HPS5	TBI	hmc
chr11	18468335	18526950	350	1.49948051948052	0.0215550924731527	0.11893542639207	5.51774141262472	0.0973803339189175	77.4232975500552	1.37978039381449e-18	4.60486497216078e-17	TSG101	TBI	hmc
chr11	18529608	18588746	392	1.52655380333952	0.02568203594003	0.102608451712697	3.99533946421917	0.076926415772667	36.6593231850229	1.40684564761248e-09	4.16224830984537e-09	UEVLD	TBI	hmc
chr11	18606402	18634790	211	1.4739336492891	0.0344082877473445	0.153593609727152	4.46385507046933	0.119185321979807	23.5779610199645	1.19953568541122e-06	2.03851044230233e-06	SPTY2D1	TBI	hmc
chr11	18704311	18726229	202	1.57020702070207	0.0343871361616368	0.0898810704195605	2.61379924158483	0.0554939342579237	23.1168475960187	1.52449066408015e-06	2.55291476428218e-06	IGSF22	TBI	hmc
chr11	18727927	18792720	615	1.55957132298596	0.0175201737867668	0.0898565468154548	5.1287474604461	0.072336373028688	53.6165812019736	2.43693937955999e-13	1.94986062915069e-12	PTPN5	TBI	hmc
chr11	18933498	18939413	59	2.47611710323575	0.00490224578203374	0.0391328127997702	7.98262970477493	0.0342305670177364	10.4571142880529	0.00122177991226271	0.00152535074749272	MRGPRX1	TBI	hmc
chr11	19054454	19060716	54	1.77020202020202	0.00340085021255314	0.0780389128408578	22.9468832684258	0.0746380626283047	23.1788100599169	1.47614968789686e-06	2.47481000656262e-06	MRGPRX2	TBI	hmc
chr11	19182029	19210570	231	1.77981109799292	0.0170256399782206	0.123560780484652	7.25733544481807	0.106535140506431	31.2913041961211	2.22072103240548e-08	5.11785459702946e-08	CSRP3	TBI	hmc
chr11	19224062	19241619	172	1.91041226215645	0.0179347078241985	0.0995290070382383	5.54951929040898	0.0815942992140398	21.6970408052663	3.1928342875315e-06	5.1258168510188e-06	E2F8	TBI	hmc
chr11	22813798	22830298	81	1.70089786756453	0.01741534816327	0.114630793814545	6.58217066577563	0.0972154456512754	21.6382880582391	3.2921403587014e-06	5.27852669104445e-06	SVIP	TBI	hmc
chr11	22846921	22860473	50	2.07363636363636	0.0134994360917417	0.062859563234563	4.65645844814342	0.0493601271428212	13.9827442894367	0.000184496124072303	0.000245964503016781	CCDC179	TBI	hmc
chr11	26559031	26572262	61	2.11922503725782	0.0049833690943522	0.105419559920823	21.1542749342604	0.100436190826471	26.571026614117	2.54024869634008e-07	4.79396889207573e-07	MUC15	TBI	hmc
chr11	26667019	26723426	237	1.96010740314538	0.0148539060585214	0.0863743211167005	5.81492307655663	0.0715204150581791	41.1880978346183	1.3826189671797e-10	5.31260742247241e-10	SLC5A12	TBI	hmc
chr11	27330826	27363233	182	1.66458541458541	0.0186927014779401	0.130871260168012	7.00119564432448	0.112178558690072	33.8941990971189	5.81919458225093e-09	1.50989468092601e-08	CCDC34	TBI	hmc
chr11	27365960	27472789	690	1.72608695652174	0.0387603157202706	0.200591065707616	5.17516593918539	0.161830749987346	63.0101346652433	2.0564572766563e-15	2.95761803638763e-14	LGR4	TBI	hmc
chr11	27494417	27506768	97	1.51218369259606	0.0274258619155103	0.156036889479124	5.68940695318238	0.128611027563614	31.7502280307005	1.75328676303521e-08	4.11222674974161e-08	LIN7C	TBI	hmc
chr11	27654892	27722057	451	1.81203386414029	0.0120874693844623	0.0772858831960163	6.39388450450698	0.065198413811554	16.2250649405947	5.62450023490835e-05	7.85827066931267e-05	BDNF	TBI	hmc
chr11	28020618	28108155	424	1.9878859348199	0.0175435876470883	0.0725645401074434	4.1362429149141	0.0550209524603551	24.8613620483552	6.16048689984606e-07	1.09193418514225e-06	KIF18A	TBI	hmc
chr11	30384492	30586871	1350	1.83127946127946	0.032955965291116	0.180872207770211	5.48829949820856	0.147916242479095	94.906982733227	1.9954471682751e-22	1.78112484741838e-20	MPPED2	TBI	hmc
chr11	30830368	31369809	2665	1.88164762067201	0.0131391514904962	0.104647360918181	7.96454481812429	0.0915082094276852	26.4374965081467	2.7220475849351e-07	5.11106434309654e-07	DCDC1	TBI	hmc
chr11	31432400	31509644	414	1.81763285024155	0.0273312930076362	0.145537585462568	5.32494329565403	0.118206292454932	28.1880112692875	1.10084327560794e-07	2.21656281169707e-07	IMMP1L	TBI	hmc
chr11	31784778	31817960	309	1.48308325978229	0.0150795037773928	0.100176530159993	6.64322458078347	0.0850970263826001	15.3320757520674	9.01723820170595e-05	0.000123709996730865	PAX6	TBI	hmc
chr11	32387774	32435563	491	1.70561007220885	0.0114541708766573	0.0602601023196211	5.2609746238749	0.0488059314429638	27.9665718250935	1.23429355924145e-07	2.4611735533747e-07	WT1	TBI	hmc
chr11	32602720	32794661	1055	1.88194743644981	0.0133889449621134	0.0549730974245732	4.1058573009397	0.0415841524624598	29.2229284496221	6.45112753498983e-08	1.35427874799881e-07	CCDC73	TBI	hmc
chr11	33077187	33162370	493	1.62880324543611	0.0322244027560669	0.150034414348113	4.65592537071509	0.117810011592046	45.65166432742	1.41265993339572e-11	7.04197727797594e-11	CSTF3	TBI	hmc
chr11	33698260	33700825	21	1.72510822510823	0.057470950102529	0.281739292906967	4.90229050336456	0.224268342804438	13.7242878517095	0.000211699018441869	0.000280845522011742	C11orf91	TBI	hmc
chr11	33703009	33736478	227	1.54385262314778	0.044449712289605	0.205039842615343	4.61284971383929	0.160590130325738	54.8009062163808	1.3337925685976e-13	1.15723781639488e-12	CD59	TBI	hmc
chr11	33740938	33774542	199	1.72818638647784	0.0408962026681771	0.161815160433105	3.9567282504451	0.120918957764927	32.4708603227747	1.20993196110576e-08	2.93119222890851e-08	FBXO3	TBI	hmc
chr11	33858575	33892075	279	1.50863473444119	0.0412117580782885	0.155187011219924	3.76560036398159	0.113975253141636	29.8978828574286	4.55409835870299e-08	9.87704335148843e-08	LMO2	TBI	hmc
chr11	34150986	34358009	1784	1.5001273950265	0.030629446247322	0.180563721741571	5.89510238884444	0.149934275494249	71.8757060881485	2.29188302436517e-17	5.74301768287661e-16	ABTB2	TBI	hmc
chr11	34478790	34525192	436	1.55358632193495	0.0213285899137404	0.160653737324195	7.53231873152091	0.139325147410454	118.969295169613	1.06363261249753e-27	3.00404775019264e-25	ELF5	TBI	hmc
chr11	34853093	34916378	389	1.70109838747371	0.0259592493478162	0.150686032740779	5.80471456326822	0.124726783392963	78.0472520071205	1.00604917613543e-18	3.46135792000197e-17	APIP	TBI	hmc
chr11	35251204	35420062	1007	1.67143630947007	0.0379887656290321	0.174385524424035	4.59044987475889	0.136396758795003	47.1930972290957	6.43265847551832e-12	3.50692009024008e-11	SLC1A2	TBI	hmc
chr11	35431822	35530299	617	1.76425519375276	0.0202123307898344	0.135443751947063	6.70104568124239	0.115231421157228	36.286187250202	1.70367053526986e-09	4.9529201934109e-09	PAMR1	TBI	hmc
chr11	36269283	36289448	162	1.55611672278339	0.0263572254586864	0.130465782922868	4.94990579062911	0.104108557464182	18.9541618798275	1.33896878744416e-05	1.99537772600456e-05	COMMD9	TBI	hmc
chr11	36483768	36510271	178	1.66241062308478	0.034201886427104	0.13717266246749	4.01067533979016	0.102970776040386	37.0955804287555	1.12478366183817e-09	3.41971099501343e-09	TRAF6	TBI	hmc
chr11	36575573	36598278	114	1.85446570972887	0.0114129845454294	0.0596421361858043	5.22581415478124	0.0482291516403749	22.2564034587117	2.38561878565358e-06	3.89399329603405e-06	RAG2	TBI	hmc
chr11	40114202	41459772	6954	1.94960389050122	0.0145527874816255	0.0992143945988831	6.81755263204057	0.0846616071172576	43.4357308070407	4.3811476544661e-11	1.91997353092779e-10	LRRC4C	TBI	hmc
chr11	44260439	44310138	537	1.38860673776875	0.0303897145971102	0.141263655982157	4.6484035093765	0.110873941385047	58.3400034399341	2.20514294622073e-14	2.41341353217669e-13	ALX4	TBI	hmc
chr11	44885902	44951305	566	1.35905878573723	0.0333670105576279	0.164268100181199	4.92306914632021	0.130901089623571	74.8808418323849	4.99998447539333e-18	1.4668946701995e-16	TP53I11	TBI	hmc
chr11	45240301	45286340	345	1.65098814229249	0.0166183502127001	0.109237491192837	6.57330540003635	0.0926191409801367	33.6814642801407	6.49163129938793e-09	1.66835717884446e-08	SYT13	TBI	hmc
chr11	45647688	45665621	176	1.39617768595041	0.0278723763661854	0.124054691575771	4.45081143946785	0.0961823152095858	19.8215752490861	8.50176051742282e-06	1.2946951092161e-05	CHST1	TBI	hmc
chr11	45929318	46121453	1116	1.60956337569241	0.038901920030329	0.192010519092073	4.93575944175446	0.153108599061744	50.4398845446089	1.22871499615461e-12	8.15251538297111e-12	PHF21A	TBI	hmc
chr11	46396413	46594124	1466	1.49482202654099	0.0351589125293452	0.188596812475593	5.36412530729389	0.153437899946248	52.7878144570591	3.71599586892896e-13	2.81834828968908e-12	AMBRA1	TBI	hmc
chr11	46602860	46617908	115	1.40434782608696	0.0235078490679781	0.127241918762425	5.41274186313165	0.103734069694447	29.8674536043541	4.62613562042673e-08	1.00114780815799e-07	HARBI1	TBI	hmc
chr11	46677079	46700618	110	1.23057851239669	0.0338784684196336	0.172080851622717	5.07935746950683	0.138202383203084	48.5231004805817	3.2642110020879e-12	1.92605752393232e-11	ARHGAP1	TBI	hmc
chr11	46743047	46846307	708	1.57935285053929	0.0249584607678447	0.134469820817173	5.38774494420814	0.109511360049328	42.0191179057196	9.03854072186007e-11	3.64294581639527e-10	CKAP5	TBI	hmc
chr11	46856716	46918641	596	1.44402074435631	0.0227968872078002	0.12253680122382	5.37515495457173	0.0997399140160198	44.5450897158132	2.48566129115804e-11	1.15482859348352e-10	LRP4	TBI	hmc
chr11	47164298	47177124	63	1.1998556998557	0.0265306683111583	0.144946413141582	5.46335325750616	0.118415744830424	16.5221966847992	4.80838697433653e-05	6.75394200678223e-05	ARFGAP2	TBI	hmc
chr11	47177521	47186442	35	1.19090909090909	0.023168549905838	0.199144728524872	8.59547659798471	0.175976178619034	13.9892172648914	0.000183862034451667	0.000245170973006053	PACSIN3	TBI	hmc
chr11	47239301	47248905	68	1.32219251336898	0.0449159787211381	0.123182367263428	2.74250658163787	0.0782663885422898	11.5637821058121	0.000672489237560964	0.000855324226533547	ACP2	TBI	hmc
chr11	47331405	47352701	218	1.33361134278565	0.0307260467451451	0.112488108093428	3.66100165850989	0.0817620613482834	26.791054787906	2.26684213605185e-07	4.31630647419091e-07	MYBPC3	TBI	hmc
chr11	47354859	47378546	145	1.29937304075235	0.0486368642598149	0.128538972385547	2.64283017299183	0.0799021081257317	18.9805573554302	1.32057251555225e-05	1.96889329591831e-05	SPI1	TBI	hmc
chr11	47418768	47426472	42	1.22619047619048	0.0267527862539061	0.146502486897042	5.47615809084752	0.119749700643136	11.9449669715897	0.000547952023421853	0.00070216673252602	PSMC3	TBI	hmc
chr11	47437763	47449142	92	1.34337944664032	0.0204284860184229	0.110220808755488	5.39544676272573	0.0897923227370648	10.9872834495049	0.000917391808153243	0.00115678051480535	RAPSN	TBI	hmc
chr11	47465932	47565568	622	1.41391406021631	0.0578231171827323	0.204280275268085	3.53284785084346	0.146457158085353	64.2264179402732	1.10911555134854e-15	1.73309608407666e-14	CELF1	TBI	hmc
chr11	47589666	47594410	28	1.33928571428571	0.0307407407407407	0.15325959900488	4.98555322064068	0.122518858264139	11.1174796117875	0.000855179172533492	0.00108042165054422	C1QTNF4	TBI	hmc
chr11	47617314	47642606	220	1.51714876033058	0.0235286127894149	0.133232633431919	5.66257920194335	0.109704020642504	21.6165525990189	3.32965875107241e-06	5.33506626134997e-06	MTCH2	TBI	hmc
chr11	47659590	47715388	568	1.49383802816901	0.0243398562887194	0.099205912954584	4.07586272399489	0.0748660566658646	21.0423293499247	4.4924774908738e-06	7.07482952395181e-06	AGBL2	TBI	hmc
chr11	47716493	47767442	376	1.42952127659574	0.0345913188441031	0.154959898266836	4.47973374375265	0.120368579422733	31.5558214768267	1.93788546453717e-08	4.50942039417571e-08	FNBP4	TBI	hmc
chr11	47778086	47848554	569	1.50974596580923	0.0270074677752606	0.127839004004276	4.73346872309811	0.100831536229016	41.5808385045801	1.13096333103984e-10	4.44654459033179e-10	NUP160	TBI	hmc
chr11	49145091	49208637	380	1.84126794258373	0.00924708162697046	0.081977248587015	8.86520222206284	0.0727301669600445	41.3196690234672	1.29261664275844e-10	5.00801039838074e-10	FOLH1	TBI	hmc
chr11	57299637	57324951	223	1.28903383611904	0.0343785767928881	0.187086343400147	5.44194556183168	0.152707766607259	43.0870113930655	5.23586982811931e-11	2.24463898408477e-10	TNKS1BP1	TBI	hmc
chr11	57325985	57335891	98	1.40491651205937	0.0446505312109855	0.11851003248132	2.65416847833968	0.0738595012703341	10.5121270298744	0.00118593667531298	0.00148216628405967	SSRP1	TBI	hmc
chr11	57376768	57381149	54	1.6026936026936	0.00492492492492493	0.0799358582514905	16.2308785352112	0.0750109333265656	21.4053401102194	3.71734385542654e-06	5.91667068519105e-06	PRG3	TBI	hmc
chr11	57386779	57390649	45	1.6	0.0230634530634531	0.114195269292189	4.95135177625011	0.0911318162287363	10.3599544392677	0.00128778382472294	0.00160478981331789	PRG2	TBI	hmc
chr11	57406953	57427579	154	1.46310507674144	0.0459948070863907	0.132846816311613	2.88830032621054	0.0868520092252224	27.8791166000273	1.29136050533734e-07	2.56577224301747e-07	SLC43A3	TBI	hmc
chr11	57484533	57515779	245	1.4126159554731	0.0311922432521968	0.139187971010252	4.46226229658713	0.107995727758055	73.9892227609818	7.85446831975099e-18	2.20519442158232e-16	SLC43A1	TBI	hmc
chr11	57551655	57568283	141	1.35203094777563	0.0311654193994141	0.144581641498808	4.63916880584402	0.113416222099394	29.4773881290001	5.65728972401607e-08	1.20176126456619e-07	UBE2L6	TBI	hmc
chr11	57703709	57712220	44	1.40082644628099	0.0354803675856307	0.132461496018852	3.73337439921275	0.0969811284332209	13.8397013822602	0.000199084850684453	0.000264612111364888	MED19	TBI	hmc
chr11	57743513	57752674	47	1.45164410058027	0.0368274901215405	0.131752051739777	3.57754631947386	0.0949245616182367	11.928333603967	0.000552866076332599	0.000708271935714695	BTBD18	TBI	hmc
chr11	58116741	58125529	42	2.04761904761905	0.00514107546714094	0.0521943493463104	10.1524184346076	0.0470532738791695	10.916601619223	0.00095306282285291	0.00120039987998174	OR9I1	TBI	hmc
chr11	58526870	58578219	240	1.63276515151515	0.0331307997125932	0.115871833074033	3.49740525671613	0.0827410333614395	49.4491119531288	2.03584675773998e-12	1.27184972587368e-11	LPXN	TBI	hmc
chr11	58640425	58731973	492	1.94743163340724	0.0160987655553518	0.0566866156442668	3.52117778530056	0.040587850088915	36.751284683566	1.34202152566951e-09	3.99670653607871e-09	GLYAT	TBI	hmc
chr11	58834064	58904214	365	1.87098381070984	0.0170476967149166	0.0609385594399252	3.57459194980893	0.0438908627250085	25.2890997467846	4.93489689246536e-07	8.8741854885605e-07	GLYATL2	TBI	hmc
chr11	59208509	59212926	46	1.47430830039526	0.0457921857031656	0.146828873800111	3.20641767903122	0.101036688096945	7.88498167214488	0.00498469834434941	0.00596769877072782	MPEG1	TBI	hmc
chr11	59416968	59426412	56	1.90827922077922	0.0131749493037569	0.0658833009854542	5.00064929788133	0.0527083516816972	19.2370639077275	1.15450014021541e-05	1.7327574677424e-05	OR5A2	TBI	hmc
chr11	59574397	59615773	269	1.56961811422778	0.0298752576590014	0.146048247671383	4.88860211143246	0.116172990012382	35.2504496373829	2.89915153908686e-09	8.01704582407434e-09	OSBP	TBI	hmc
chr11	59636715	59669036	183	1.61922503725782	0.0265001059687585	0.118106817401614	4.45684321190459	0.0916067114328553	28.1952986731952	1.09670630167391e-07	2.20917323255007e-07	PATL1	TBI	hmc
chr11	59829272	59845498	130	1.8027972027972	0.0170405439682122	0.0609239284056132	3.5752337788783	0.043883384437401	14.9813097494338	0.000108581308734249	0.000147893479103016	CBLIF	TBI	hmc
chr11	59852799	59866488	83	2.05969331872946	0.0153101529811864	0.063345300396729	4.13747011375848	0.0480351474155426	26.4933176497141	2.64451315743182e-07	4.97634471739085e-07	TCN1	TBI	hmc
chr11	60200269	60243136	261	1.85597352838732	0.0287906798360395	0.0522789454280813	1.81582879340834	0.0234882655920418	10.632899816414	0.00111093375955907	0.00139201427176112	MS4A4E	TBI	hmc
chr11	60850932	60855949	39	1.48135198135198	0.032652153727631	0.159103158488159	4.87266965037967	0.126451004760528	17.4985840654692	2.87521736711961e-05	4.13338435295939e-05	PTGDR2	TBI	hmc
chr11	60890546	60906584	130	1.40769230769231	0.0286871916081506	0.110597060468671	3.85527666769751	0.0819098688605203	23.3103881512683	1.37853446575102e-06	2.322058723109e-06	PRPF19	TBI	hmc
chr11	60937059	60952652	125	1.352	0.0560401043365685	0.189078258449167	3.37398119949226	0.133038154112598	34.5741882948051	4.10311104494207e-09	1.09867228390319e-08	SLC15A3	TBI	hmc
chr11	61130256	61161614	261	1.36555207244862	0.0503045702853529	0.187744486750574	3.73215566072015	0.137439916465222	45.0681743790976	1.90292974365368e-11	9.10931938759389e-11	VPS37C	TBI	hmc
chr11	61258285	61295315	429	1.42519601610511	0.0187327499760858	0.137648438570981	7.34801023590784	0.118915688594895	49.5406832304337	1.94300396781404e-12	1.22232260914046e-11	VWCE	TBI	hmc
chr11	61299450	61342595	344	1.36337209302326	0.0257916368006217	0.144774150391485	5.61322073161309	0.118982513590863	19.9591232436599	7.91155467433827e-06	1.20880378766656e-05	DDB1	TBI	hmc
chr11	61402640	61430030	192	1.38494318181818	0.038721315811569	0.169228972001409	4.37043443525873	0.13050765618984	34.6766564125197	3.89271541514515e-09	1.04722567245936e-08	CPSF7	TBI	hmc
chr11	61513713	61581147	651	1.40385421030582	0.0130480419030499	0.111551026515353	8.54925415968191	0.0985029846123035	42.6551911766668	6.52909245617939e-11	2.73159444059878e-10	SYT7	TBI	hmc
chr11	61768500	61792801	178	1.24284984678243	0.0313698557795361	0.131849956163723	4.20307817448539	0.100480100384187	34.5084404902085	4.24406962286642e-09	1.13209091448409e-08	TMEM258	TBI	hmc
chr11	61799626	61829317	202	1.35508550855086	0.0382130207538514	0.155740292528407	4.0755818162507	0.117527271774556	39.1566089652492	3.91137006391975e-10	1.33364967213931e-09	FADS1	TBI	hmc
chr11	61873518	61892050	128	1.27627840909091	0.058861486052419	0.194803481433459	3.30952367155625	0.13594199538104	26.0102997368209	3.39600752803466e-07	6.27564945830076e-07	FADS3	TBI	hmc
chr11	61897300	61920268	124	1.17045454545455	0.0526819140686712	0.187126639054561	3.55200911665132	0.13444472498589	39.4488159848331	3.36771870686499e-10	1.17038275647394e-09	RAB3IL1	TBI	hmc
chr11	61959717	61967633	58	1.13557993730408	0.056618333196348	0.199465542178946	3.52298506364033	0.142847208982598	19.9657212103303	7.88430076082098e-06	1.20483423481398e-05	FTH1	TBI	hmc
chr11	62433541	62556234	1180	1.4383281972265	0.0422505370801696	0.154505905928802	3.65689803269554	0.112255368848633	90.8193214266291	1.57408759617361e-21	1.06380212794262e-19	AHNAK	TBI	hmc
chr11	62559595	62574085	79	1.25201380897583	0.0259546129015438	0.197305254088428	7.60193399288539	0.171350641186884	32.0967126636202	1.46685309729394e-08	3.49367667213257e-08	EEF1G	TBI	hmc
chr11	62575044	62591636	107	1.31733220050977	0.0308107423352806	0.101593752942892	3.29734843248353	0.070783010607611	12.2909289212416	0.000455165133635221	0.000587082668105738	TUT1	TBI	hmc
chr11	62602217	62612774	47	1.25725338491296	0.0394068997148527	0.160031334907384	4.06099784721373	0.120624435192532	19.0988738213447	1.24118104960453e-05	1.85622927382174e-05	EML3	TBI	hmc
chr11	62624825	62646725	132	1.3081955922865	0.0218656966237321	0.126160929409362	5.76981065732125	0.10429523278563	26.1824570571127	3.10631732472502e-07	5.77585169851347e-07	GANAB	TBI	hmc
chr11	62646847	62653301	37	1.41400491400491	0.00793755811458408	0.11298710107411	14.2344911927654	0.105049542959526	11.7370010892814	0.000612696707782201	0.000781541032330991	INTS5	TBI	hmc
chr11	62662816	62672266	23	1.1798418972332	0.0278787878787879	0.153922971318932	5.52115005817909	0.126044183440144	8.66288870726131	0.00324756056054674	0.00393680899982229	LBHD1	TBI	hmc
chr11	62689288	62709844	116	1.26763322884013	0.0213364851772107	0.125183089560857	5.8670905034801	0.103846604383646	12.7719735495099	0.000351851420129313	0.000458104061036672	BSCL2	TBI	hmc
chr11	62712629	62727456	102	1.26604278074866	0.0407485336462896	0.137448403433849	3.37308833311513	0.0966998697875591	27.9261476807573	1.26035037330877e-07	2.51101390967803e-07	HNRNPUL2	TBI	hmc
chr11	62748318	62754183	33	1.34710743801653	0.0149663796039508	0.164974433464301	11.0230020773194	0.15000805386035	20.8524631831353	4.96053915654475e-06	7.77441464794569e-06	ZBTB3	TBI	hmc
chr11	62771628	62792005	113	1.30812550281577	0.0267983137622936	0.104801337385281	3.91074372495559	0.0780030236229872	28.6343343393451	8.74183435562429e-08	1.79260654000302e-07	TMEM223	TBI	hmc
chr11	62792122	62806301	72	1.18497474747475	0.0364177368201907	0.110950177591227	3.0465972704189	0.0745324407710363	10.5414672942991	0.0011672571540322	0.00145959209183582	NXF1	TBI	hmc
chr11	62806859	62832050	116	1.39615987460815	0.0254658432765648	0.12368397956922	4.85685780070129	0.0982181362926553	28.9731052102883	7.3390189224943e-08	1.52326702939958e-07	STX5	TBI	hmc
chr11	62908678	62921806	105	1.4021645021645	0.0333073273603076	0.150077853673789	4.50585098138606	0.116770526313481	30.1719206594474	3.95392763512983e-08	8.67580851571914e-08	CHRM1	TBI	hmc
chr11	62936384	62984966	407	1.53383962474872	0.0144215555301419	0.106657184575377	7.39567825068916	0.0922356290452346	93.4247413758427	4.2194317324593e-22	3.35480280140031e-20	SLC22A6	TBI	hmc
chr11	62989153	63015840	262	1.4293893129771	0.026836366538498	0.151741715224426	5.65433159540226	0.124905348685927	52.3457336119183	4.65408584602989e-13	3.43886241563544e-12	SLC22A8	TBI	hmc
chr11	63079939	63144220	319	1.98959817611855	0.0128959872392078	0.0521675865834344	4.04525730491022	0.0392715993442266	44.2367587514005	2.90965890252625e-11	1.3293058870316e-10	SLC22A24	TBI	hmc
chr11	63158436	63243598	403	2.02515226708775	0.0145468001927367	0.0542945875369052	3.73240759600278	0.0397477873441685	45.8348313933891	1.28655487405906e-11	6.48693788484402e-11	SLC22A25	TBI	hmc
chr11	63461403	63491193	195	1.67296037296037	0.0190672632070947	0.115176102957945	6.04051571046071	0.0961088397508504	57.263683491047	3.81128204010719e-14	3.87746720671765e-13	PLAAT5	TBI	hmc
chr11	63552769	63563378	89	1.64249233912155	0.019776750579948	0.166793876724675	8.43383628925324	0.147017126144727	26.0078819381037	3.4002631724854e-07	6.28228666402473e-07	PLAAT2	TBI	hmc
chr11	63573194	63616882	301	1.32799758381154	0.0437943221300191	0.189727949724848	4.33224994695825	0.145933627594829	48.770011957479	2.87806879079423e-12	1.72727124195709e-11	PLAAT3	TBI	hmc
chr11	63624086	63671920	343	1.45534057778956	0.0446866288657381	0.166744185657674	3.73141116011816	0.122057556791936	46.8020191548804	7.85324546657639e-12	4.18965221212362e-11	ATL3	TBI	hmc
chr11	63759891	63768774	39	1.21911421911422	0.0554857188015083	0.139322059325508	2.5109534910039	0.0838363405239999	13.0752110756674	0.000299229498197667	0.000391585048021746	ZFTA	TBI	hmc
chr11	63911229	63917163	52	1.20716783216783	0.0402383193329377	0.18132027821262	4.50615933315579	0.141081958879682	29.0966025697442	6.88576299320905e-08	1.43627968607247e-07	RCOR2	TBI	hmc
chr11	63998557	64166112	1662	1.27849797615141	0.0270797177386134	0.172051110601537	6.35350457719898	0.144971392862923	44.2367454392277	2.90967868947042e-11	1.3293058870316e-10	MACROD1	TBI	hmc
chr11	64269829	64284703	70	1.26038961038961	0.0136544378761452	0.150017420922135	10.9867152557207	0.13636298304599	21.7649568427944	3.08177905053982e-06	4.96057374730903e-06	BAD	TBI	hmc
chr11	64606173	64723196	737	1.32219069939558	0.0300306465348977	0.132468249276843	4.41110214270297	0.102437602741945	44.0135629361279	3.26108331699179e-11	1.47172620098821e-10	NRXN2	TBI	hmc
chr11	64726910	64745455	122	1.42362146050671	0.0538734807056319	0.171151156000695	3.17690919092227	0.117277675295064	30.114931441721	4.07184027742677e-08	8.91180124563346e-08	RASGRP2	TBI	hmc
chr11	64746388	64759973	119	1.30061115355233	0.0216224831028647	0.151917855412464	7.02592087549544	0.1302953723096	24.7005460348448	6.69651992980366e-07	1.18097154363164e-06	PYGM	TBI	hmc
chr11	64764605	64778785	57	1.10047846889952	0.0881674060489739	0.192415722718625	2.18239065139044	0.104248316669651	10.8749783311182	0.000974721694742818	0.0012270262526356	SF1	TBI	hmc
chr11	64784917	64803240	163	1.31818181818182	0.0346322781832821	0.125504775346396	3.62392490272211	0.0908724971631137	33.8035897155448	6.09662647898713e-09	1.5766907593532e-08	MAP4K2	TBI	hmc
chr11	64823051	64844652	196	1.33719851576994	0.0185004349672295	0.100379984230834	5.42581752313613	0.0818795492636048	37.2784066528679	1.02412303344802e-09	3.14806370401834e-09	CDC42BPG	TBI	hmc
chr11	64851641	64888295	151	1.25526791089705	0.0670235002866605	0.158217864813914	2.36063267566172	0.0911943645272532	53.551551384133	2.51895422672671e-13	2.00436726054229e-12	EHD1	TBI	hmc
chr11	64894545	64917208	116	1.2942789968652	0.0265957695364046	0.125021915997609	4.70081964827066	0.0984261464612044	34.35400548355	4.59453808952766e-09	1.21734030058992e-08	ATG2A	TBI	hmc
chr11	64934470	64935892	18	1.21969696969697	0.0266883116883117	0.214857832248922	8.0506341037309	0.18816952056061	13.174898769214	0.000283724055352608	0.000372065855816868	GPHA2	TBI	hmc
chr11	64937516	64972107	314	1.5851187029531	0.0178908693017872	0.0995329255275746	5.56333646222724	0.0816420562257874	50.5129820657024	1.18379131686477e-12	7.90154606315066e-12	MAJIN	TBI	hmc
chr11	64987944	64997017	78	1.3513986013986	0.0234905160330978	0.126584207027241	5.38873675013718	0.103093690994143	28.0460048262327	1.18465425206388e-07	2.37068659177293e-07	BATF2	TBI	hmc
chr11	65044817	65058552	129	1.3830162085976	0.015676996120356	0.0969638369702294	6.18510307879232	0.0812868408498733	22.3903553855284	2.22488479007535e-06	3.64830978185406e-06	NAALADL1	TBI	hmc
chr11	65066299	65084163	169	1.47902097902098	0.0144503585743812	0.06392170699152	4.42353777330107	0.0494713484171388	14.4333874437759	0.000145205017308716	0.000195455579921243	CDCA5	TBI	hmc
chr11	65121779	65134531	41	1.19179600886918	0.0597008263624057	0.183488104951958	3.07346005293325	0.123787278589552	9.33857619696621	0.00224379787644816	0.00275085113158592	SYVN1	TBI	hmc
chr11	65538558	65558929	30	1.11666666666667	0.0429225184697535	0.165886427566522	3.86478784285265	0.122963909096768	11.0534387255737	0.000885228588542533	0.00111741582155896	LTBP3	TBI	hmc
chr11	65597755	65615381	46	1.22727272727273	0.0388760179212843	0.135653634354327	3.48939118787826	0.0967776164330425	14.8026398794804	0.000119368285673868	0.00016192158206499	MAP3K11	TBI	hmc
chr11	65653598	65663089	41	1.27937915742794	0.0607297127526488	0.155595321603861	2.56209546449854	0.094865608851212	10.4495331358891	0.00122680458746178	0.00153132079212001	RELA	TBI	hmc
chr11	65773897	65780975	35	1.37402597402597	0.0362818952601398	0.159805121278937	4.40454171793232	0.123523226018797	17.5044252489142	2.86639733955852e-05	4.12101784352422e-05	AP5B1	TBI	hmc
chr11	65823021	65862025	240	1.41628787878788	0.0375166228994179	0.104572862271324	2.78737408086235	0.0670562393719066	26.3368052156155	2.86771360850485e-07	5.36487836023107e-07	CFL1	TBI	hmc
chr11	65866440	65873591	23	1.22134387351779	0.0378028404344194	0.180101176506747	4.76422338737185	0.142298336072328	15.648149688347	7.62871845334978e-05	0.000105225045041722	EFEMP2	TBI	hmc
chr11	66016751	66026478	90	1.42222222222222	0.0078290540780299	0.0668054813975003	8.53302081345582	0.0589764273194704	23.0389356131991	1.58753495506341e-06	2.65144959882303e-06	CATSPER1	TBI	hmc
chr11	66040764	66049160	49	1.41187384044527	0.0213823104999576	0.0976032603190999	4.56467322927022	0.0762209498191423	16.8500325857423	4.04526351171009e-05	5.72410988051223e-05	GAL3ST3	TBI	hmc
chr11	66284579	66289144	22	1.25	0.0198686371100164	0.168108069098281	8.46097637031845	0.148239431988265	13.0877115849802	0.000297239250020495	0.000389061238717426	YIF1A	TBI	hmc
chr11	66337332	66345124	41	1.27716186252772	0.0227852809347486	0.108879016768094	4.77848033034558	0.0860937358333457	9.65686822947407	0.00188644945398435	0.00232222762280418	BRMS1	TBI	hmc
chr11	66362520	66372213	64	1.39914772727273	0.0113142267959807	0.11927602828073	10.5421281039817	0.10796180148475	11.5549265967047	0.000675699757199467	0.000859349855869716	SLC29A2	TBI	hmc
chr11	66435074	66466737	236	1.53428351309707	0.0183479188521398	0.0709062264876029	3.86453782900471	0.0525583076354631	22.0045025436736	2.72011604608052e-06	4.4091790251826e-06	MRPL11	TBI	hmc
chr11	66520636	66546234	222	1.3495085995086	0.0321923379761108	0.117825966019574	3.66006240699293	0.0856336280434631	33.0600956595208	8.93538763915834e-09	2.23390593599938e-08	ZDHHC24	TBI	hmc
chr11	66664997	66677886	99	1.46648301193756	0.0407040290895324	0.219346697069117	5.38882027100176	0.178642667979585	23.2762308281631	1.40323498979752e-06	2.36114313639859e-06	RBM4B	TBI	hmc
chr11	66682496	66744669	664	1.44680996714129	0.0132271409147147	0.0947827592832245	7.16577829588119	0.0815556183685099	29.9829170127238	4.35869391504546e-08	9.49131932731935e-08	SPTBN2	TBI	hmc
chr11	66848416	66958385	1112	1.3944162851537	0.0274556509790576	0.167275918291846	6.09258612805939	0.139820267312789	41.2297167387821	1.35349081951538e-10	5.21419111923648e-10	PC	TBI	hmc
chr11	67364167	67374176	47	1.20889748549323	0.0430928756627918	0.192101210161985	4.45784151573466	0.149008334499193	26.6287708684217	2.46544888323867e-07	4.66257137892518e-07	CLCF1	TBI	hmc
chr11	67398180	67421182	59	1.19645608628659	0.0315010396400846	0.171388898901587	5.44073785690225	0.139887859261502	30.8686021040523	2.76102818262326e-08	6.25031979320971e-08	PPP1CA	TBI	hmc
chr11	67461709	67469271	20	1.275	0.0907303433001107	0.211891220905675	2.33539533962522	0.121160877605564	8.19716661729981	0.00419558603150996	0.0050475602056242	TMEM134	TBI	hmc
chr11	67491767	67506262	34	1.18449197860963	0.0519423558897243	0.146662437901509	2.82356153064908	0.0947200820117851	10.1597101103808	0.00143543190303395	0.00178256187827218	PITPNM1	TBI	hmc
chr11	67518911	67524516	46	1.41106719367589	0.00791666666666667	0.0884629140897289	11.1742628323868	0.0805462474230622	18.4037820043175	1.78702938477862e-05	2.62444369795622e-05	CABP2	TBI	hmc
chr11	67631302	67639762	37	1.58599508599509	0.00882726819541376	0.122623787429837	13.8914763565864	0.113796519234424	22.9400689140748	1.67131423916246e-06	2.78179957319652e-06	TBX10	TBI	hmc
chr11	67642554	67650729	34	1.41844919786096	0.0537242909442688	0.120851570589376	2.24947725628882	0.0671272796451075	7.43203540059991	0.00640728296552965	0.00762307548297501	ACY3	TBI	hmc
chr11	67662154	67681223	173	1.54519180241724	0.0206224997094075	0.0796206873042039	3.86086499823698	0.0589981875947964	25.405038052392	4.64702918219602e-07	8.39562089122545e-07	ALDH3B2	TBI	hmc
chr11	68052858	68121443	599	1.42016998027015	0.044395580578397	0.193893056752833	4.36739545303259	0.149497476174436	70.9243242559194	3.71193147818565e-17	8.83533073732163e-16	CHKA	TBI	hmc
chr11	68154862	68213851	547	1.51736745886654	0.0368557913519248	0.18692325974586	5.07174728554832	0.150067468393935	49.8537587846625	1.65642755071334e-12	1.06577961721008e-11	KMT5B	TBI	hmc
chr11	68261337	68272000	85	1.38609625668449	0.0282789694546993	0.157881292296407	5.58299313379579	0.129602322841708	33.7294210067895	6.33355136230074e-09	1.63238616764937e-08	C11orf24	TBI	hmc
chr11	68707439	68751519	480	1.67518939393939	0.0320912036808734	0.12492353833362	3.89276574278438	0.0928323346527465	52.3718745327219	4.59254415052896e-13	3.39869819947045e-12	TESMIN	TBI	hmc
chr11	68754619	68844409	1022	1.46437466642946	0.0317564850653447	0.131191558897629	4.13117379419286	0.0994350738322842	70.2808746223916	5.14339441211622e-17	1.17546440169656e-15	CPT1A	TBI	hmc
chr11	68891275	68903834	120	1.34886363636364	0.019351940345209	0.101154702421978	5.22710904527053	0.0818027620767687	20.2667502511967	6.73611099955955e-06	1.03733258825411e-05	MRPL21	TBI	hmc
chr11	68980020	68980985	30	1.3	0.0263659129576432	0.111170949475476	4.21646501124662	0.0848050365178331	9.36196752987521	0.00221534211122953	0.00271631690344045	MRGPRD	TBI	hmc
chr11	69004397	69013245	88	1.29648760330579	0.0227129093545663	0.137695290043718	6.06242414365269	0.114982380689152	43.2244817586485	4.8806165243311e-11	2.11141830598136e-10	MRGPRF	TBI	hmc
chr11	69653075	69675415	327	1.3348623853211	0.0435046642182731	0.135045529556461	3.10416209349199	0.0915408653381876	22.427336026075	2.18245581803088e-06	3.58246108992006e-06	LTO1	TBI	hmc
chr11	69698237	69704021	45	1.42121212121212	0.0243713240782206	0.0806413123239184	3.30886053072444	0.0562699882456977	7.08143321681481	0.00778866905650334	0.00920983469075877	FGF19	TBI	hmc
chr11	69771021	69775340	59	1.96302003081664	0.00586697581378432	0.0551790843264751	9.40503013440641	0.0493121085126908	20.581741600794	5.71384725741896e-06	8.86836709745234e-06	FGF4	TBI	hmc
chr11	69809967	69819415	87	1.32601880877743	0.0214420086815805	0.0720064235327025	3.35819393611938	0.0505644148511221	8.35503518007382	0.00384620020712262	0.0046391244134762	FGF3	TBI	hmc
chr11	70467853	71252576	9141	1.50252608129208	0.0146642048828168	0.126797206801982	8.64671544180073	0.112133001919165	25.5432987752086	4.32565783097954e-07	7.84948438201245e-07	SHANK2	TBI	hmc
chr11	71428192	71452867	276	1.43906455862978	0.0256488828677336	0.141459385100843	5.51522597807953	0.11581050223311	27.5054899073821	1.56649216556654e-07	3.06638370218429e-07	DHCR7	TBI	hmc
chr11	71581854	71603352	347	1.84267749541525	0.0117621209650853	0.0789560657420064	6.71274049777077	0.0671939447769211	50.6033858212141	1.13049844396802e-12	7.58865628066931e-12	KRTAP5-11	TBI	hmc
chr11	71865503	71928653	728	1.74319430569431	0.0136476528290413	0.0768952683195258	5.63432183414702	0.0632476154904845	50.5856157921288	1.14078077960404e-12	7.64953745302881e-12	XNDC1N	TBI	hmc
chr11	72002863	72080692	377	1.34289848082952	0.0425222724420668	0.174791541986293	4.11058798008579	0.132269269544226	39.2094743704273	3.80688445432853e-10	1.30149366809862e-09	NUMA1	TBI	hmc
chr11	72085894	72103296	84	1.34415584415584	0.0395027453351215	0.169338815069372	4.28676067024675	0.12983606973425	50.9365606428164	9.53999715292584e-13	6.52187016346878e-12	LAMTOR1	TBI	hmc
chr11	72285494	72434679	1052	1.54463359834082	0.0329835635048591	0.150901023996552	4.57503701728047	0.117917460491693	49.5957533645241	1.88922196226466e-12	1.19285109082196e-11	CLPB	TBI	hmc
chr11	72576140	72674590	736	1.34850543478261	0.0341588345379025	0.133382427647972	3.904771033683	0.0992235931100696	35.1438782173815	3.06222540594974e-09	8.4285805609872e-09	PDE2A	TBI	hmc
chr11	72685068	72793598	537	1.3009988149653	0.0638779368420314	0.203267663725208	3.18212631425283	0.139389726883177	41.0385286162698	1.49257645769435e-10	5.67289034354522e-10	ARAP1	TBI	hmc
chr11	72754728	72794046	225	1.33191919191919	0.0590438976394816	0.214406290651559	3.63130313585852	0.155362393012077	26.9212533930142	2.11915677860555e-07	4.05345231189254e-07	STARD10	TBI	hmc
chr11	72836744	73142317	1655	1.57594067563856	0.069788866595191	0.212606091893667	3.04641846566852	0.142817225298476	69.1319530871563	9.20911964377343e-17	1.98478554691486e-15	FCHSD2	TBI	hmc
chr11	73400486	73598188	1137	1.52346685855921	0.0573954183383438	0.208731301920653	3.63672411428713	0.151335883582309	34.4154529594	4.45174725039659e-09	1.18315187105695e-08	FAM168A	TBI	hmc
chr11	73675637	73761136	610	1.42116244411326	0.0394334227989887	0.19031632968941	4.82626960027145	0.150882906890421	39.4980995617815	3.28378839812681e-10	1.14478864881639e-09	RAB6A	TBI	hmc
chr11	73974671	73982842	42	1.33333333333333	0.0819425629683469	0.226059693164835	2.7587579028027	0.144117130196488	21.0356778324902	4.50810021824446e-06	7.09706991928785e-06	UCP2	TBI	hmc
chr11	74000276	74009084	94	1.46228239845261	0.043838646439026	0.148277680604541	3.38235079431058	0.104439034165514	26.0644065530158	3.302156604366e-07	6.11356123905859e-07	UCP3	TBI	hmc
chr11	74012717	74171209	923	1.62833645228011	0.0263832663361923	0.126459423630693	4.79316783673661	0.1000761572945	35.231389679103	2.92766445695698e-09	8.0935273219864e-09	C2CD3	TBI	hmc
chr11	74235800	74311639	462	1.71625344352617	0.0211594483741924	0.117641950862814	5.55978344909496	0.0964825024886216	25.7230338839105	3.9409520493009e-07	7.19907462740437e-07	P4HA3	TBI	hmc
chr11	74330315	74398432	361	1.68269957189625	0.0261091913148024	0.116392527738546	4.45791393288225	0.0902833364237433	22.8646921237721	1.7381558252493e-06	2.88695889416242e-06	PGM2L1	TBI	hmc
chr11	74454840	74467728	83	1.47645125958379	0.0339774026754097	0.144519563443956	4.25340232226016	0.110542160768547	27.1329699453376	1.89930958468684e-07	3.6659154703212e-07	KCNE3	TBI	hmc
chr11	74696428	74731425	299	1.44162359379751	0.0281382125636012	0.158195993717717	5.62210529045313	0.130057781154116	51.1887417254066	8.38984226959633e-13	5.81329129504106e-12	CHRDL2	TBI	hmc
chr11	74807738	74949199	718	1.61939731577615	0.0293162143592872	0.12286163424588	4.19091062509434	0.0935454198865928	26.3736331636467	2.81355122507129e-07	5.2708474242178e-07	XRRA1	TBI	hmc
chr11	75081752	75096875	103	1.8495145631068	0.00837989515880358	0.0652647259621731	7.78825089399939	0.0568848308033695	26.9732001060131	2.06296040079662e-07	3.95475632299408e-07	OR2AT4	TBI	hmc
chr11	75260121	75351704	641	1.28038576088498	0.0479078290064159	0.177319714553773	3.70126800214692	0.129411885547357	70.5214858403917	4.55280808038781e-17	1.06099491755146e-15	ARRB1	TBI	hmc
chr11	75422393	75433202	58	1.28134796238245	0.0334369182379452	0.146779379416945	4.38974005835189	0.113342461179	24.8530640943302	6.1870623099084e-07	1.0962338959775e-06	KLHL35	TBI	hmc
chr11	75434639	75525940	676	1.35879505110274	0.0334958501341968	0.162719847253339	4.85791065464596	0.129223997119142	63.4759527486607	1.62336492761362e-15	2.42965344130805e-14	GDPD5	TBI	hmc
chr11	75586917	75669037	633	1.61273876202786	0.0233172960025246	0.175247870670931	7.51578873690827	0.151930574668406	35.9445782729856	2.03010480014946e-09	5.80735799444115e-09	MAP6	TBI	hmc
chr11	76186324	76210735	239	1.46462533282617	0.0299363389824401	0.131306953757889	4.38620613679283	0.101370614775449	26.7392962455636	2.32837910677548e-07	4.41990078751311e-07	WNT11	TBI	hmc
chr11	76349897	76381131	202	1.6008100810081	0.0398445540992028	0.189963728144176	4.76762088166965	0.150119174044973	36.0298200837987	1.94320826267138e-09	5.58410477669408e-09	THAP12	TBI	hmc
chr11	76657523	76670746	133	1.36876281613124	0.0361084943872348	0.164346238508041	4.55145641758305	0.128237744120807	40.3056131443066	2.17184084815269e-10	7.92169320925085e-10	LRRC32	TBI	hmc
chr11	77216557	77301686	527	1.81412799723995	0.0144090227938625	0.075920287516547	5.26894076043	0.0615112647226845	52.903068891257	3.50421607706343e-13	2.67380164622062e-12	GDPD4	TBI	hmc
chr11	77322016	77474634	808	1.71995949594959	0.0392611336687662	0.156499259266791	3.98611157250645	0.117238125598025	34.4566316208803	4.35855233065252e-09	1.15990824376007e-08	PAK1	TBI	hmc
chr11	77514935	77637793	920	1.63092885375494	0.0218728034139091	0.118680629767927	5.42594506621209	0.0968078263540179	26.7114770824772	2.36214295411595e-07	4.47928962027619e-07	CLNS1A	TBI	hmc
chr11	77660008	77820868	1016	1.61054939155333	0.0356147554516798	0.178915517527512	5.02363459353962	0.143300762075832	42.666871593728	6.49022124024255e-11	2.71893859927186e-10	RSF1	TBI	hmc
chr11	77874417	77994714	773	1.60008232388569	0.0254771226411889	0.112810523699328	4.42791461532424	0.0873334010581395	28.88231564682	7.69119224681039e-08	1.59057370100296e-07	INTS4	TBI	hmc
chr11	78015714	78046190	307	1.50059224163459	0.025944430139499	0.138796578122267	5.34976399080572	0.112852147982767	31.6646927776546	1.83223132523842e-08	4.27935242748539e-08	KCTD14	TBI	hmc
chr11	78068296	78079861	95	1.42727272727273	0.0475278563539549	0.180479332309464	3.79733794357099	0.13295147595551	22.8348534913315	1.7653507160577e-06	2.92981333099105e-06	NDUFC2	TBI	hmc
chr11	78095243	78139659	333	1.51856401856402	0.022193550325066	0.100241394141452	4.51669032999359	0.0780478438163857	27.2359123484261	1.80082473364135e-07	3.48863702238895e-07	ALG8	TBI	hmc
chr11	78171248	78188625	181	1.38874937217479	0.0538101808520561	0.169558874202512	3.15105564630402	0.115748693350456	26.5849763629832	2.52197288983287e-07	4.76280369204664e-07	KCTD21	TBI	hmc
chr11	78215292	78418347	1233	1.51529897515299	0.063752954085939	0.201774392492988	3.1649418507101	0.138021438407049	88.1536969042736	6.05610847732026e-21	3.60199161497435e-19	GAB2	TBI	hmc
chr11	78435619	78575193	935	1.69270782693243	0.026377188156692	0.126236952137676	4.78583810327975	0.0998597639809838	56.9103037436055	4.5614958679167e-14	4.53584794054586e-13	NARS2	TBI	hmc
chr11	78652828	79441029	5616	1.67221898471898	0.0262610880409891	0.155124243924965	5.90699988069201	0.128863155883976	68.1775219212247	1.49419359244824e-16	3.00474233261403e-15	TENM4	TBI	hmc
chr11	82729939	82733863	30	1.63030303030303	0.0267245930408252	0.127762430622925	4.78070631151436	0.1010378375821	17.1537232001023	3.44733032600206e-05	4.91329605776432e-05	FAM181B	TBI	hmc
chr11	82822935	82970583	737	1.7534846429012	0.0264946387774884	0.136022590063171	5.13396658114641	0.109527951285683	34.6009111393636	4.04716810495967e-09	1.08492083935617e-08	PRCP	TBI	hmc
chr11	82973132	83071922	554	1.60838529701346	0.0424086985265047	0.222081072192516	5.23668680975248	0.179672373666012	67.2352416894282	2.40967919560536e-16	4.51022348352524e-15	RAB30	TBI	hmc
chr11	83259080	83286389	160	1.67556818181818	0.0230281589626875	0.141643428337671	6.15087938932397	0.118615269374983	35.2215873151595	2.94243756544186e-09	8.13199153656438e-09	CCDC90B	TBI	hmc
chr11	83455011	85628334	10423	1.88498338464759	0.0159895216746418	0.110554357739649	6.91417541995519	0.0945648360650072	54.7506172674202	1.36836219997102e-13	1.18289254956837e-12	DLG2	TBI	hmc
chr11	85657741	85682907	116	1.66967084639498	0.020989068108646	0.114206760603078	5.44124970255508	0.0932176924944323	35.5370140544902	2.50249808215036e-09	7.00929117947472e-09	CREBZF	TBI	hmc
chr11	85683847	85686194	26	1.38111888111888	0.0232895457033388	0.123721586954341	5.31232289930861	0.100432041251002	8.03560453769101	0.00458666997141985	0.00550196867633456	CCDC89	TBI	hmc
chr11	85694223	85811158	630	1.82316017316017	0.0364633796335722	0.132759382508321	3.64089625927291	0.0962960028747486	37.0845490088218	1.13116494547207e-09	3.43635162356205e-09	SYTL2	TBI	hmc
chr11	85957174	86069881	568	1.55313700384123	0.0884458093391019	0.23918930264537	2.70435992878211	0.150743493306268	45.1250559107074	1.84845199802949e-11	8.88449508730305e-11	PICALM	TBI	hmc
chr11	86441107	86672635	1286	1.66509967481974	0.0323751757024967	0.160337544535517	4.95248415047682	0.12796236883302	55.4674290738982	9.50204606747388e-14	8.6032161595602e-13	ME3	TBI	hmc
chr11	86945678	86955394	74	1.57493857493857	0.0324721799077525	0.182062963343127	5.60673671617779	0.149590783435374	48.3495821277024	3.56620195918176e-12	2.08153114354092e-11	FZD4	TBI	hmc
chr11	88113250	88175442	322	1.98207227555054	0.017337830174405	0.0869443651210894	5.01472008010791	0.0696065349466844	51.5272808809854	7.06090786848702e-13	4.97815050653427e-12	RAB38	TBI	hmc
chr11	88265068	88359683	464	1.74235893416928	0.048586761941356	0.14856168530425	3.05765766987237	0.099974923362894	73.1191785188083	1.22052747548157e-17	3.26215274273132e-16	CTSC	TBI	hmc
chr11	88504575	89065981	2512	1.94880935147655	0.0129923539091453	0.0971628504441233	7.47846395838484	0.084170496534978	27.9959136836779	1.21571899168839e-07	2.4269490958666e-07	GRM5	TBI	hmc
chr11	89324352	89498186	815	1.93965421081985	0.0151934142642448	0.101355144348601	6.67099195650338	0.0861617300843558	32.7771338507587	1.03353485253619e-08	2.54291769789915e-08	NOX4	TBI	hmc
chr11	89870437	89878486	52	2.63111888111888	0.0039380713848799	0.0621669085285498	15.7861304310627	0.0582288371436699	19.6669219891604	9.21833231988116e-06	1.39852884221207e-05	TRIM64B	TBI	hmc
chr11	90200428	90223076	150	1.66181818181818	0.0341340156292803	0.160826983309199	4.71163384513249	0.126692967679918	27.8889142378346	1.28483795797062e-07	2.55415365885892e-07	CHORDC1	TBI	hmc
chr11	93144173	93197990	232	1.77958463949843	0.0260796082999538	0.137376968064021	5.26760089660796	0.111297359764067	23.4783583008851	1.26326823073955e-06	2.13990016384249e-06	SLC36A4	TBI	hmc
chr11	93478471	93543390	531	1.55093305940764	0.0385196903270918	0.177131812082368	4.598474457563	0.138612121755276	46.9074036112217	7.44210413017753e-12	3.99282496329315e-11	SMCO4	TBI	hmc
chr11	93729947	93784390	352	1.5546229338843	0.0304157516946125	0.14407600430047	4.73688783848109	0.113660252605858	46.694602681351	8.29571743347678e-12	4.40089321541018e-11	TAF1D	TBI	hmc
chr11	93818231	93850617	285	1.62647527910686	0.0192673188571473	0.111114651605504	5.76700123298604	0.0918473327483562	65.5080517444814	5.7877021414666e-16	9.89346771661901e-15	VSTM5	TBI	hmc
chr11	94377315	94401418	205	1.73481152993348	0.0131381672533158	0.0885792421032083	6.74213080069083	0.0754410748498924	39.7478152917799	2.88963663126425e-10	1.0214943764882e-09	GPR83	TBI	hmc
chr11	94415569	94493884	528	1.72090220385675	0.0220843125723613	0.101716890832988	4.60584365031526	0.0796325782606265	34.3996553340514	4.48802753802649e-09	1.19178985548801e-08	MRE11	TBI	hmc
chr11	94962619	94973585	41	1.52660753880266	0.0273316624895572	0.128164059189637	4.68921563913668	0.10083239670008	13.6833980277572	0.000216358753496409	0.000286785982937275	CWC15	TBI	hmc
chr11	95165512	95232540	321	1.67969413763806	0.0499178610400277	0.19949815927356	3.9965285995245	0.149580298233533	49.6248442366383	1.86141552385841e-12	1.17804568421313e-11	SESN3	TBI	hmc
chr11	95768952	95790408	81	1.69304152637486	0.0336925754106549	0.146803389661592	4.35714361019631	0.113110814250937	23.9964547252958	9.65132512329533e-07	1.66240692980264e-06	FAM76B	TBI	hmc
chr11	95821765	95925314	540	1.74461279461279	0.0337532328691174	0.181555826487224	5.37891665640534	0.147802593618106	51.0382285056167	9.05844986367865e-13	6.22640925428228e-12	MTMR2	TBI	hmc
chr11	95976597	96343194	2182	1.63117656861928	0.0550912998869134	0.214869644837087	3.90024641419158	0.159778344950174	32.278798706033	1.33562743631599e-08	3.20777738004918e-08	MAML2	TBI	hmc
chr11	96349240	96389955	229	1.77391822151647	0.0367614661081719	0.148461984315734	4.03852185543633	0.111700518207562	33.0191489646755	9.12556403757123e-09	2.27603859605853e-08	CCDC82	TBI	hmc
chr11	101029623	101129812	476	1.83651642475172	0.0212828558926623	0.112694389586916	5.29507835580324	0.0914115336942533	51.6038192685693	6.79093496376328e-13	4.80212489982409e-12	PGR	TBI	hmc
chr11	101451563	101872561	2132	1.96198618454716	0.01970263276321	0.0780204183577342	3.95989811592178	0.0583177855945241	31.1306987908258	2.41226039127055e-08	5.52094864344612e-08	TRPC6	TBI	hmc
chr11	101890673	101916521	156	1.89102564102564	0.0240943727810969	0.110984363981032	4.60623586218043	0.0868899911999356	42.3652055051121	7.57253042748051e-11	3.10970037498294e-10	ANGPTL5	TBI	hmc
chr11	102396331	102470383	469	1.63490986625315	0.0581936559220459	0.211423994493692	3.63311070844059	0.153230338571646	67.9096062501318	1.71165233598544e-16	3.35643493822305e-15	TMEM123	TBI	hmc
chr11	102520507	102530749	71	1.85211267605634	0.0416093798014939	0.115878281435505	2.78490768159309	0.0742689016340106	15.6757678969105	7.51812349585003e-05	0.00010375251670943	MMP7	TBI	hmc
chr11	102576831	102625331	305	1.88256333830104	0.0209032701518551	0.116101328702308	5.55421844806443	0.0951980585504532	30.4130307653445	3.49174699134416e-08	7.7379468693296e-08	MMP20	TBI	hmc
chr11	102691486	102705768	96	2.03361742424242	0.0194910585284013	0.081184853767037	4.16523574893271	0.0616937952386356	17.9123311964478	2.31317481441433e-05	3.35908272681777e-05	MMP27	TBI	hmc
chr11	102711795	102727049	78	2.02156177156177	0.0232077491887815	0.0693491017850126	2.98818731712834	0.0461413525962311	14.877438547351	0.00011472696152877	0.000155893888626233	MMP8	TBI	hmc
chr11	102770501	102780627	57	2.07017543859649	0.00944980288302386	0.0735609422294869	7.78438906504979	0.064111139346463	18.6729284854474	1.55169989915845e-05	2.29594316926854e-05	MMP10	TBI	hmc
chr11	102789400	102798159	72	2.07323232323232	0.0101135381204083	0.0664465706888606	6.57006182186401	0.0563330325684524	27.5677135836129	1.51689780184875e-07	2.97545942825583e-07	MMP1	TBI	hmc
chr11	102835800	102843608	57	2.09170653907496	0.0149383842760903	0.0760358822748765	5.08996695155152	0.0610974979987862	15.7885924349029	7.08282691069471e-05	9.7930975910475e-05	MMP3	TBI	hmc
chr11	102862735	102874981	81	1.87598204264871	0.0154680333376466	0.0707907127771992	4.57658134243262	0.0553226794395526	25.1879460395866	5.20062314616568e-07	9.32632598511118e-07	MMP12	TBI	hmc
chr11	102942994	102955731	84	2.03625541125541	0.0115305032633501	0.0714131733843024	6.19341339690615	0.0598826701209523	28.5000143481944	9.36977937125688e-08	1.90998960510927e-07	MMP13	TBI	hmc
chr11	103050685	103092193	228	1.7194976076555	0.026931577575129	0.130382404705659	4.84124646400459	0.10345082713053	29.0548855450759	7.03564476389588e-08	1.46502364133963e-07	DCUN1D5	TBI	hmc
chr11	103907188	104164378	1383	1.94123447051864	0.0209635874621225	0.128330451031737	6.1215882664934	0.107366863569615	83.9610055598922	5.04630657073676e-20	2.323388302629e-18	PDGFD	TBI	hmc
chr11	104885717	104898669	59	2.06702619414484	0.0247554491323167	0.115653056364216	4.67182218129253	0.0908976072318994	27.7876884006692	1.35384916392199e-07	2.67755933621404e-07	CASP12	TBI	hmc
chr11	104942865	104969365	158	1.81012658227848	0.0407994185206103	0.113993877599464	2.79400740826438	0.0731944590788539	77.7806539061614	1.15142409267919e-18	3.88384992972698e-17	CASP4	TBI	hmc
chr11	104994234	105023167	163	1.88622420524261	0.0234298539456544	0.101222996471737	4.32025725412217	0.0777931425260821	34.6743617937892	3.89730652909594e-09	1.04831174769129e-08	CASP5	TBI	hmc
chr11	105025396	105035249	54	1.8543771043771	0.0322400482438846	0.098110347692097	3.04312037469445	0.0658702994482125	15.7051327138517	7.40230281533003e-05	0.000102258560501161	CASP1	TBI	hmc
chr11	105041325	105101430	332	1.94414019715225	0.0362368083493969	0.0950539067458086	2.62313131524429	0.0588170983964117	67.9043568214295	1.71621534514595e-16	3.36189885881955e-15	CARD16	TBI	hmc
chr11	105137713	105531696	2040	1.97415329768271	0.0166455678354417	0.0815670228769499	4.90022471346864	0.0649214550415083	64.1185736339976	1.17151872945316e-15	1.82158166946937e-14	CARD18	TBI	hmc
chr11	105995622	106022402	154	1.72815820543093	0.0337322610063341	0.168045757450624	4.98175196198881	0.134313496444289	12.998976839697	0.000311661226946835	0.000407206062108331	MSANTD4	TBI	hmc
chr11	106051097	106077458	125	1.68654545454545	0.0186379343671797	0.135001194127804	7.24335602155207	0.116363259760624	30.26179847908	3.77487969558567e-08	8.30991722656673e-08	KBTBD3	TBI	hmc
chr11	106674018	107018475	1709	1.9227352518751	0.0141236991150777	0.0956775281220056	6.77425420510873	0.0815538290069279	17.0321651108971	3.67519404581144e-05	5.22036457955936e-05	GUCY1A2	TBI	hmc
chr11	107326359	107457824	603	1.73315241971958	0.0177333193054214	0.107257194136549	6.04834279974636	0.0895238748311273	34.7093731191893	3.82784131866019e-09	1.0319738035761e-08	CWF19L2	TBI	hmc
chr11	107502726	107565741	365	1.8307596513076	0.0197528817737098	0.103303256554947	5.22978154470804	0.0835503747812373	51.9425106992453	5.71496183653953e-13	4.12921813031071e-12	ALKBH8	TBI	hmc
chr11	107707377	107719692	87	1.91640543364681	0.0157744052412445	0.0932338159434261	5.91044888967683	0.0774594107021815	11.4801802689496	0.000703423067993008	0.000893587185528444	SLN	TBI	hmc
chr11	107790990	107928292	1180	1.65157935285054	0.0160164795059849	0.0938737397521591	5.86107201130443	0.0778572602461742	30.8934396821009	2.72591679594571e-08	6.17828764279324e-08	SLC35F2	TBI	hmc
chr11	108157214	108222637	407	1.60989501898593	0.0314385446590021	0.144697841890997	4.60256171080629	0.113259297231995	36.8897174467102	1.25003473204914e-09	3.75407193057703e-09	NPAT	TBI	hmc
chr11	108308518	108467530	982	1.67381040548047	0.0199543111975005	0.0924756769557828	4.63437079037668	0.0725213657582822	36.321963839362	1.67268153318469e-09	4.87031122518138e-09	C11orf65	TBI	hmc
chr11	108472111	108498404	205	1.64634146341463	0.0159783475166678	0.121067139500404	7.57694995518865	0.105088791983737	42.5995405179312	6.71751633302275e-11	2.80165104100066e-10	POGLUT3	TBI	hmc
chr11	108505434	108593767	722	1.70744145051624	0.0210773727743585	0.135417103828235	6.4247620079565	0.114339731053876	24.4408866556672	7.66251123450795e-07	1.3390995575415e-06	EXPH5	TBI	hmc
chr11	109864294	110296711	2657	1.68937968316967	0.0290250970250774	0.151731973040482	5.22761294852474	0.122706876015404	52.1384621956681	5.1721860266714e-13	3.77597516136971e-12	RDX	TBI	hmc
chr11	110577041	110713188	593	1.83680821707803	0.0318335386659247	0.146717729308849	4.60890417645897	0.114884190642924	63.1457014640518	1.91967976575255e-15	2.8024200008553e-14	ARHGAP20	TBI	hmc
chr11	111352254	111455629	802	1.6263885740195	0.0251663500332777	0.164188023788035	6.52410951810363	0.139021673754757	45.6386271677171	1.42209356894608e-11	7.07978863592915e-11	POU2AF1	TBI	hmc
chr11	111467525	111514366	241	1.91531497548095	0.0183273885641315	0.115578651507647	6.30633497528643	0.0972512629435156	37.0668066000357	1.14150441981106e-09	3.46609244802387e-09	BTG4	TBI	hmc
chr11	111726907	111766388	297	1.37756351392715	0.0312409862499309	0.175678605653891	5.62333737636977	0.14443761940396	51.2844779987482	7.99049469425552e-13	5.56511340078753e-12	PPP2R1B	TBI	hmc
chr11	111782194	111871580	578	1.58351682919157	0.031946140241392	0.150540279198748	4.71231510477425	0.118594138957356	92.7914371964674	5.81060127814712e-22	4.38063776838159e-20	ALG9	TBI	hmc
chr11	111874055	111881242	55	1.47190082644628	0.0366283076228897	0.120524342538956	3.29046986772706	0.0838960349160661	13.5967417065281	0.000226578449519095	0.000299849220242663	FDXACB1	TBI	hmc
chr11	111908563	111923721	112	1.49310064935065	0.0295617077866712	0.162699956626353	5.50374010190679	0.133138248839681	78.9443200254533	6.38853489642037e-19	2.3428342218016e-17	CRYAB	TBI	hmc
chr11	112063217	112074273	67	1.48643147896879	0.0129613483071836	0.119597882938281	9.22727173931408	0.106636534631098	16.6026734631363	4.60860116789866e-05	6.48487209251534e-05	PIH1D2	TBI	hmc
chr11	112143252	112164095	110	1.48595041322314	0.0459238741630344	0.173268122415195	3.77294219124623	0.127344248252161	46.0731770476889	1.13917475248284e-11	5.81981745173669e-11	IL18	TBI	hmc
chr11	112248152	112260859	111	1.73177723177723	0.0154420750904048	0.112798104635082	7.3045950090717	0.0973560295446768	21.006179265518	4.57804458418976e-06	7.20238923068031e-06	PLET1	TBI	hmc
chr11	113409604	113475690	547	1.63977064982549	0.0105565236835597	0.0936987436584507	8.87590900822521	0.0831422199748909	36.8421048569969	1.28093763844416e-09	3.83652784619798e-09	DRD2	TBI	hmc
chr11	113687546	113706372	129	1.50704721634954	0.0214214584918127	0.130291946093178	6.08230976163344	0.108870487601365	26.6641782770505	2.42067940671416e-07	4.5838603435657e-07	TMPRSS5	TBI	hmc
chr11	113733186	113773734	244	1.69914307004471	0.0250400425214489	0.114017619755717	4.5534115869832	0.0889775772342685	28.0238111692134	1.19831859780205e-07	2.39448604289422e-07	ZW10	TBI	hmc
chr11	113797873	113875571	574	1.60555907507127	0.0246455421756759	0.13192150005592	5.35275300967494	0.107275957880244	32.7775292524245	1.0333246419168e-08	2.54273110520046e-08	USP28	TBI	hmc
chr11	114391442	114400510	56	1.59902597402597	0.0317012481297502	0.148758330472857	4.69250705410725	0.117057082343107	33.2692709536305	8.02406229877706e-09	2.02587499506015e-08	C11orf71	TBI	hmc
chr11	114518933	114559880	236	1.91949152542373	0.0117024493398688	0.0776416059489157	6.63464576466057	0.0659391566090468	42.3486684045752	7.63683124017753e-11	3.13230941182934e-10	NXPE1	TBI	hmc
chr11	114570590	114595785	94	1.93713733075435	0.00300095935268056	0.0445362887650836	14.8406837717753	0.041535329412403	14.6790412221144	0.000127455692267643	0.000172422366655748	NXPE4	TBI	hmc
chr11	115169217	115504956	2430	1.8205013093902	0.024766317342259	0.179015354386748	7.22817817089391	0.154249037044489	34.0140227507264	5.47163130665984e-09	1.42911910580986e-08	CADM1	TBI	hmc
chr11	116748169	116772986	190	1.55215311004785	0.0108174086915338	0.096802075227209	8.94873051278637	0.0859846665356752	32.8193444279321	1.01133410850591e-08	2.49445716048714e-08	BUD13	TBI	hmc
chr11	116773798	116788038	83	1.5	0.0153617906728766	0.0965113184352272	6.28255653851808	0.0811495277623505	25.3997541744698	4.6597749325036e-07	8.4154343431729e-07	ZPR1	TBI	hmc
chr11	116843401	117098436	1533	1.53759710609026	0.0522519896089588	0.221689230221058	4.24269452474683	0.169437240612099	47.7219117165061	4.91171144040238e-12	2.76126903109728e-11	SIK3	TBI	hmc
chr11	117204336	117232524	198	1.46556473829201	0.032988591911021	0.144042679979283	4.36643917290572	0.111054088068262	25.8689606198975	3.65397750457552e-07	6.71433446485557e-07	PCSK7	TBI	hmc
chr11	117285231	117316258	301	1.41029900332226	0.0290865876780092	0.150824335565757	5.1853568124042	0.121737747887748	29.8758079815899	4.60624479482804e-08	9.97413551350624e-08	BACE1	TBI	hmc
chr11	117427771	117817524	4312	1.56557809074043	0.0182792271493971	0.137211930499722	7.50644047356496	0.118932703350324	25.7353861674367	3.91580900448478e-07	7.15723498424278e-07	DSCAML1	TBI	hmc
chr11	117800843	117828697	239	1.4488398630658	0.0221184378920648	0.132813460643078	6.00464921126849	0.110695022751013	50.8883474614647	9.77723056388277e-13	6.66959387023626e-12	FXYD2	TBI	hmc
chr11	117836975	117877485	416	1.45421765734266	0.032799707303925	0.162496187403669	4.95419626455702	0.129696480099744	41.1876044166439	1.38296803694441e-10	5.31260742247241e-10	FXYD6	TBI	hmc
chr11	117900640	117929458	270	1.50589225589226	0.0265242566155332	0.140640492223914	5.30233492544146	0.114116235608381	48.7189556830994	2.95397522088126e-12	1.76613185165043e-11	TMPRSS13	TBI	hmc
chr11	118003633	118088298	707	1.56107753632506	0.0336399230184979	0.114151088720433	3.3933219364879	0.0805111657019353	39.7272807012546	2.92017871600593e-10	1.03143452759077e-09	SMIM35	TBI	hmc
chr11	118133376	118152887	165	1.39944903581267	0.0354877619805704	0.14175019976433	3.99434035434352	0.10626243778376	34.2603179166632	4.82112574535208e-09	1.27220976822336e-08	SCN4B	TBI	hmc
chr11	118162805	118176638	144	1.31912878787879	0.0300663178267654	0.112513265244874	3.74216975597567	0.0824469474181082	21.249551088949	4.032047907403e-06	6.38427265934122e-06	SCN2B	TBI	hmc
chr11	118193724	118225091	219	1.49792444997924	0.0421885752609353	0.114609587800439	2.71660247096713	0.0724210125395042	33.3757931498034	7.59636172320137e-09	1.92862535286258e-08	JAML	TBI	hmc
chr11	118226689	118252364	180	1.64924242424242	0.032580250048037	0.090878158470913	2.78936344370962	0.0582979084228759	31.4416971141593	2.05519569047838e-08	4.75724379827797e-08	MPZL3	TBI	hmc
chr11	118253415	118264535	85	1.58609625668449	0.0186661253364396	0.0848764580537573	4.5470849747303	0.0662103327173176	25.1605091287181	5.27514039808534e-07	9.45050783429273e-07	MPZL2	TBI	hmc
chr11	118544527	118572969	221	1.39777869189634	0.0199762947959992	0.11326164602526	5.66980249249945	0.0932853512292608	24.2220405142256	8.58442480049124e-07	1.48989333669353e-06	IFT46	TBI	hmc
chr11	118657315	118679689	164	1.48725055432373	0.0240200748147352	0.143542027020015	5.97591923119069	0.11952195220528	31.7096927963133	1.79026468944919e-08	4.18960904259796e-08	TREH	TBI	hmc
chr11	118747762	118791163	276	1.42440711462451	0.0757564732327005	0.2202570080753	2.90743481944756	0.1445005348426	31.3021138027691	2.20839063214731e-08	5.09005796980798e-08	DDX6	TBI	hmc
chr11	118893874	118925925	106	1.22341337907376	0.0627586672075151	0.158743365921659	2.52942538433401	0.0959846987141441	42.341306997421	7.66562994184843e-11	3.14315742989378e-10	BCL9L	TBI	hmc
chr11	119023750	119030905	32	1.23721590909091	0.0518465081622976	0.183717418663788	3.54348682631989	0.131870910501491	11.8528126581707	0.000575743211163909	0.000736283624035591	SLC37A4	TBI	hmc
chr11	119044187	119057226	91	1.20879120879121	0.0266165716352102	0.0820281226482543	3.08184403958856	0.0554115510130441	8.60624910771753	0.00335011525695405	0.00405826970151344	HYOU1	TBI	hmc
chr11	119190249	119196768	89	1.34627170582227	0.02264959034089	0.0817131112870451	3.60770813322508	0.0590635209461551	8.07365365657518	0.00449134649122037	0.00539138224139578	CCDC153	TBI	hmc
chr11	119308528	119321520	119	1.3475935828877	0.0368401090241003	0.159937135571869	4.34138605472749	0.123097026547769	37.6742817151694	8.35995254687771e-10	2.62477819884797e-09	MCAM	TBI	hmc
chr11	119338941	119346704	50	1.25181818181818	0.029923760356512	0.125130483075564	4.18164300157325	0.0952067227190516	23.182878746691	1.473029768503e-06	2.4697981844216e-06	MFRP	TBI	hmc
chr11	119355214	119381710	188	1.30198259187621	0.0352312120129926	0.167732541346673	4.76090749545647	0.13250132933368	93.766696717984	3.54994857416515e-22	2.87075542174902e-20	USP2	TBI	hmc
chr11	119415475	119424984	115	1.35770750988142	0.0198460724781946	0.144543760733173	7.2832426109492	0.124697688254978	15.5355119682709	8.09697922762572e-05	0.000111432100308627	THY1	TBI	hmc
chr11	119623407	119729199	1026	1.40248981038455	0.033776783665807	0.160372911348089	4.74802198263887	0.126596127682282	37.6081570396691	8.64820679551083e-10	2.70138688001736e-09	NECTIN1	TBI	hmc
chr11	120111285	120185528	709	1.50634696755994	0.0188714303206862	0.140028790675647	7.4201471905472	0.121157360354961	53.9480893684853	2.05857103226562e-13	1.684876282161e-12	TRIM29	TBI	hmc
chr11	122115339	122116214	7	1.47402597402597	0.0267857142857143	0.24281276106934	9.06500974658869	0.216027046783626	9.63977560789546	0.00190408496321717	0.00234363209047473	BLID	TBI	hmc
chr11	122977569	122981833	71	1.40973111395647	0.00618969733234189	0.0380861024503658	6.15314455706282	0.0318964051180239	7.27471652711347	0.00699319285090095	0.00830076767713407	BSX	TBI	hmc
chr11	123069871	123195247	1149	1.53291399636047	0.0290299897900157	0.163795826337645	5.64229707011398	0.134765836547629	97.7472719431329	4.75338045578953e-23	5.0532706946576e-21	CLMP	TBI	hmc
chr11	123629186	123655243	256	1.66139914772727	0.0178496700173316	0.0851644219718245	4.77120427935821	0.0673147519544929	19.4155364126458	1.05148182987853e-05	1.58518090079601e-05	SCN3B	TBI	hmc
chr11	123723913	123741674	167	1.67093086554164	0.0227734972527952	0.10928418276541	4.79874397648768	0.0865106855126145	44.2974513991086	2.82083224924497e-11	1.29308644991431e-10	ZNF202	TBI	hmc
chr11	124036012	124041324	44	1.68595041322314	0.018710154719003	0.077305398736377	4.13173487324837	0.0585952440173741	11.5877611513976	0.000663872889744302	0.000844876366442358	OR10G7	TBI	hmc
chr11	124302830	124315098	65	1.95174825174825	0.0165762658015627	0.0656798994367524	3.9622856090158	0.0491036336351898	16.8604277980793	4.02316770272307e-05	5.6945472689527e-05	OR8D1	TBI	hmc
chr11	124437444	124445695	62	1.86217008797654	0.0163213692434512	0.0809893577277099	4.9621668696826	0.0646679884842588	24.1185315602867	9.05843631586996e-07	1.56684451924321e-06	OR8B8	TBI	hmc
chr11	124539634	124545332	40	1.91136363636364	0.0246350393530267	0.0911294905698403	3.69918185491529	0.0664944512168136	8.0492428471583	0.00455226762168955	0.00546243247972298	OR8B12	TBI	hmc
chr11	124633112	124695706	435	1.63406478578892	0.0252130096346782	0.108531537647993	4.30458478462316	0.0833185280133147	27.796938414767	1.34739163512644e-07	2.66590254198009e-07	SIAE	TBI	hmc
chr11	124752582	124762289	61	1.52831594634873	0.0172041745134965	0.105360067110806	6.12409895215556	0.0881558925973091	24.2494340817263	8.46319462107557e-07	1.4699314530942e-06	ESAM	TBI	hmc
chr11	124766497	124800705	224	1.71631493506493	0.0340615233341898	0.154310673076374	4.53035149257349	0.120249149742184	30.623381637383	3.13295353067493e-08	7.01513189693074e-08	MSANTD2	TBI	hmc
chr11	124883690	124898499	68	1.41243315508021	0.0491394331435527	0.177688573265053	3.61600779451332	0.1285491401215	26.188890027127	3.09598630576789e-07	5.75777384413226e-07	ROBO4	TBI	hmc
chr11	124919204	124936411	150	1.46393939393939	0.0388011573436683	0.151036084858097	3.8925664902298	0.112234927514429	15.8592605804733	6.82318166892515e-05	9.4479047798237e-05	HEPACAM	TBI	hmc
chr11	125094388	125111762	112	1.61201298701299	0.0171961369936906	0.103567211785933	6.02270218153837	0.0863710747922423	28.5699182803123	9.03753508534061e-08	1.8482359928661e-07	TMEM218	TBI	hmc
chr11	125442880	125592567	1089	1.59061691293096	0.0154062427099284	0.117949679397243	7.6559665856252	0.102543436687315	26.9173143375961	2.12348014718138e-07	4.0609009424066e-07	FEZ1	TBI	hmc
chr11	125671521	125680873	57	1.88516746411483	0.0108288770053476	0.0686425888822582	6.33884647949743	0.0578137118769106	17.2326393204563	3.30705621206544e-05	4.72226265476263e-05	ACRV1	TBI	hmc
chr11	125893484	125903220	81	1.68350168350168	0.0161302580713893	0.131085090063145	8.12665795444736	0.114954831991756	24.0543301110932	9.36554136936309e-07	1.61612383122796e-06	PUS3	TBI	hmc
chr11	125955795	126063334	1055	1.76949590693667	0.0179416363779063	0.137963539602854	7.68957394392103	0.120021903224948	43.5580812882095	4.11561106914852e-11	1.81410920711618e-10	CDON	TBI	hmc
chr11	126202095	126211691	105	1.5004329004329	0.0128877050954036	0.0721559821311591	5.59882318822563	0.0592682770357555	10.8084077593341	0.00101040165200673	0.00127025182440362	RPUSD4	TBI	hmc
chr11	126262937	126269143	58	1.28996865203762	0.0172407890616846	0.15079333769592	8.7463130113365	0.133552548634235	14.9055262097175	0.000113031388575979	0.000153667143187244	SRPRA	TBI	hmc
chr11	126423357	127003459	5619	1.63664676665211	0.0161547397546455	0.134518421295471	8.32687021508897	0.118363681540826	21.5859552443238	3.3832022108517e-06	5.41535572965207e-06	KIRREL3	TBI	hmc
chr11	128458760	128587557	933	1.65609470914937	0.0439386414153102	0.172956471339104	3.93631814202698	0.129017829923793	113.120072490366	2.03095694634187e-26	4.63033714405146e-24	ETS1	TBI	hmc
chr11	128836314	128867372	279	1.73590746171391	0.0248480306306658	0.116766119389181	4.69921021608354	0.0919180887585155	21.9897645728392	2.74108365606491e-06	4.44012378220479e-06	KCNJ1	TBI	hmc
chr11	128934730	128943398	135	1.60976430976431	0.0206170609291426	0.124516857712908	6.03950573463657	0.103899796783766	11.0208559508075	0.000900924603752511	0.00113684957834148	TP53AIP1	TBI	hmc
chr11	128965059	129279323	1743	1.76798101496897	0.0317276268081758	0.154566305698329	4.87166300312443	0.122838678890153	62.5881821188294	2.54777698744834e-15	3.58339286982408e-14	ARHGAP32	TBI	hmc
chr11	129863635	129895589	365	1.54184308841843	0.0149664291490318	0.10103245609697	6.75060531078693	0.0860660269479386	56.9957508517283	4.36754554530059e-14	4.363625361865e-13	NFRKB	TBI	hmc
chr11	129899705	130002834	965	1.55162505887894	0.0262808338954881	0.139207319146221	5.29691408194319	0.112926485250733	46.5962864968775	8.72253917190316e-12	4.59639679058545e-11	PRDM10	TBI	hmc
chr11	130226676	130314916	648	1.67136644219978	0.0347360134644375	0.191215218816459	5.50481185793595	0.156479205352021	40.9972369955115	1.52444582178935e-10	5.778663518774e-10	ZBTB44	TBI	hmc
chr11	130404922	130428608	342	1.48604465709729	0.0306751138851385	0.152359217850947	4.96686722733773	0.121684103965809	26.8480796322061	2.20092943070128e-07	4.1984060097944e-07	ADAMTS8	TBI	hmc
chr11	130866249	130916478	359	1.60243099518866	0.0357901064939919	0.15227405038196	4.25464088539447	0.116483943887968	30.3057716769197	3.69026183972564e-08	8.13973945601216e-08	SNX19	TBI	hmc
chr11	132414976	133532500	9460	1.84611762444743	0.0175513832490138	0.106358547876732	6.05983849635941	0.0888071646277178	18.0545206936661	2.14668313983527e-05	3.12907757318617e-05	OPCML	TBI	hmc
chr11	133840630	133845537	56	1.54058441558442	0.0160543003753644	0.116743697539006	7.27180224671458	0.100689397163641	26.1565806959415	3.14822367644814e-07	5.84573021582064e-07	SPATA19	TBI	hmc
chr11	133896437	133956967	770	1.46127508854782	0.0225195543979442	0.10910492197746	4.84489701925098	0.086585367579516	21.2049745203267	4.12691990547317e-06	6.52739095380046e-06	IGSF9B	TBI	hmc
chr11	134150112	134225503	674	1.5814674939304	0.0251779100404879	0.101651662845942	4.03733521497531	0.0764737528054544	29.9036638984477	4.54054007783054e-08	9.85102498197515e-08	NCAPD3	TBI	hmc
chr11	134248278	134253369	46	1.33102766798419	0.0468528368084417	0.113622238162806	2.42508769804808	0.0667694013543645	10.1081707948396	0.00147613402662045	0.00183034428843056	THYN1	TBI	hmc
chr11	134378503	134412241	403	1.40627114820663	0.0191491054228563	0.114729851669758	5.99139485298444	0.0955807462469016	20.8227726668475	5.03803473742611e-06	7.88737745812147e-06	B3GAT1	TBI	hmc
chr12	66766	178454	1142	1.50573157140583	0.0242503340138366	0.118686129995239	4.89420599021524	0.0944357959814027	30.1839142161312	3.92955162556866e-08	8.62532251602316e-08	IQSEC3	TBI	hmc
chr12	389272	442641	488	1.62555886736215	0.0162633882937034	0.0709552436956654	4.36288197848271	0.0546918554019619	28.4684697923518	9.52368780080275e-08	1.93843975749801e-07	CCDC77	TBI	hmc
chr12	459938	563508	1115	1.54924582144313	0.0228711743886842	0.112833906612715	4.93345486747465	0.0899627322240312	48.5450565841387	3.22786949194661e-12	1.90743596636412e-11	B4GALNT3	TBI	hmc
chr12	752578	911451	903	1.53578979160375	0.0558602269989913	0.214773602322465	3.84483941188323	0.158913375323474	52.5469603120161	4.20082431668827e-13	3.14074273191197e-12	WNK1	TBI	hmc
chr12	990508	1495932	3879	1.65050739412688	0.0330770095585265	0.171989048570276	5.19965531545283	0.13891203901175	45.2717970828662	1.71501119574385e-11	8.3127963260914e-11	ERC1	TBI	hmc
chr12	1529890	1647211	1169	1.49867796873785	0.0305176878202919	0.162972446797119	5.34026194110143	0.132454758976827	60.6328411540989	6.87769656184733e-15	8.73467463354611e-14	WNT5B	TBI	hmc
chr12	1688573	1788673	635	1.53543307086614	0.0435521328622242	0.209217234272081	4.80383440539945	0.165665101409857	63.4177287295255	1.67206354858941e-15	2.48941451848603e-14	ADIPOR2	TBI	hmc
chr12	1820266	1836752	189	1.37710437710438	0.021252701264446	0.0788407182706585	3.70967987973145	0.0575880170062125	7.49961184701194	0.00617122924148365	0.00735054893539341	LRTM2	TBI	hmc
chr12	1970771	2697949	7792	1.62110906290834	0.0344167566852667	0.134418215551834	3.90560379587937	0.100001458866568	33.8699979413128	5.89203285269514e-09	1.52711871896384e-08	CACNA1C	TBI	hmc
chr12	2794969	2805422	81	1.2368125701459	0.0229714257612271	0.154104302205124	6.70852143906681	0.131132876443897	24.2659591529367	8.39089465781514e-07	1.45844493074158e-06	FKBP4	TBI	hmc
chr12	2812621	2859790	413	1.35461149020471	0.0297874604884905	0.121091844492532	4.06519530388704	0.0913043840040418	48.4700889766289	3.35365188579308e-12	1.97145556492272e-11	ITFG2	TBI	hmc
chr12	2876257	2889523	97	1.42970946579194	0.0414112563008686	0.159686779836163	3.85612014945835	0.118275523535295	36.7454565171124	1.34603958038038e-09	4.00615083037716e-09	RHNO1	TBI	hmc
chr12	2877222	2941137	614	1.46779686111934	0.0312616525422807	0.15050040223187	4.81421773939561	0.119238749689589	32.254380624827	1.35251811179831e-08	3.24422616675869e-08	TULP3	TBI	hmc
chr12	2959329	3040675	1193	1.56522898727425	0.0219249325484653	0.0999039556437001	4.55663685271831	0.0779790230952349	37.3670926926083	9.78594468694432e-10	3.02136451804613e-09	TEAD4	TBI	hmc
chr12	3077354	3286563	2620	1.4412560721721	0.0315514718177737	0.156975566451776	4.97522167455111	0.125424094634003	63.4604309808908	1.63620689485446e-15	2.44179361761285e-14	TSPAN9	TBI	hmc
chr12	3381348	3593972	1991	1.71167983197114	0.0134542257099185	0.0992050767180783	7.37352552699809	0.0857508510081597	49.5433550538277	1.94035962212806e-12	1.22106501927267e-11	PRMT8	TBI	hmc
chr12	4269770	4305352	416	1.38494318181818	0.0645523044333107	0.146391332453086	2.26779405844951	0.081839028019775	20.7460403638314	5.24398973704087e-06	8.18881150305532e-06	CCND2	TBI	hmc
chr12	4307762	4360027	397	1.54511106022441	0.0275248556278218	0.112169515881451	4.07520814634435	0.0846446602536296	27.2785397917411	1.76155699037827e-07	3.4213222753698e-07	TIGAR	TBI	hmc
chr12	4538797	4560046	125	1.85345454545455	0.0228590054522435	0.0621140756473251	2.71726938326745	0.0392550701950816	12.7127149294176	0.000363177789257569	0.000472330811417249	RAD51AP1	TBI	hmc
chr12	4562207	4615301	496	1.65505865102639	0.0173343876700291	0.0916295453964514	5.2859983946752	0.0742951577264224	37.1790737372868	1.07764018527074e-09	3.29171674348315e-09	DYRK4	TBI	hmc
chr12	4649094	4694316	293	1.66071982624884	0.0195201112150637	0.103838503939337	5.31956518051006	0.0843183927242731	26.5469557121773	2.57209711095528e-07	4.84827110574826e-07	NDUFA9	TBI	hmc
chr12	4720399	4851926	1102	1.70730902491338	0.0181761441235673	0.109573075173487	6.0284004367799	0.0913969310499201	38.2718423819325	6.154431977876e-10	1.99726147002825e-09	GALNT8	TBI	hmc
chr12	4909904	4918255	102	1.63101604278075	0.0136117309174882	0.0980655058108296	7.20448460267726	0.0844537748933414	32.762747070213	1.04121261545816e-08	2.55981113710729e-08	KCNA1	TBI	hmc
chr12	5432107	5521535	934	1.70279345921744	0.0307827116779791	0.136275949901909	4.4270287597631	0.10549323822393	42.2248677026859	8.13588650738915e-11	3.3137189061413e-10	NTF3	TBI	hmc
chr12	6199714	6238270	406	1.34717868338558	0.0575834844119059	0.181360134502928	3.14951650382293	0.123776650091023	68.6224184055588	1.19240829610289e-16	2.47015678088396e-15	CD9	TBI	hmc
chr12	6310435	6328505	134	1.27374491180461	0.0271957559884237	0.141379987267045	5.19860478698315	0.114184231278621	41.1961791051351	1.37691438771858e-10	5.29472687640697e-10	PLEKHG6	TBI	hmc
chr12	6375044	6391570	78	1.27447552447552	0.0658471498431935	0.183194244961445	2.78211350677589	0.117347095118251	29.0677750336845	6.98898944922158e-08	1.45620620290266e-07	LTBR	TBI	hmc
chr12	6444954	6451717	25	1.41636363636364	0	0.111916817585628	Inf	0.111916817585628	15.2118209885755	9.60999767818047e-05	0.000131546575567281	CD27	TBI	hmc
chr12	6451689	6466516	90	1.36565656565657	0.023607827758394	0.13167935060114	5.57778343474739	0.108071522842746	18.0472960057566	2.15484473306961e-05	3.13976490982338e-05	TAPBPL	TBI	hmc
chr12	6493355	6531954	319	1.39028213166144	0.0248018323647995	0.106311402080882	4.28643337787276	0.0815095697160821	19.8152023932219	8.53015289361194e-06	1.29860083029621e-05	NCAPD2	TBI	hmc
chr12	6772511	6778454	29	1.35266457680251	0.0158966420576328	0.167805850468955	10.5560564212606	0.151909208411322	16.913324584378	3.91259691310479e-05	5.54343152041644e-05	LAG3	TBI	hmc
chr12	6786857	6820798	248	1.41568914956012	0.0435710677062078	0.118579060010161	2.72150916313823	0.075007992303953	27.871183135983	1.29666632811023e-07	2.57523267494016e-07	CD4	TBI	hmc
chr12	6828406	6839846	95	1.27033492822967	0.0392188281904871	0.118846397411716	3.03034034659259	0.0796275692212288	20.9787024172135	4.64417460622937e-06	7.30157162459939e-06	P3H3	TBI	hmc
chr12	6839953	6847392	66	1.27892561983471	0.018701937577934	0.0739177354527837	3.952410553439	0.0552157978748497	11.1889580630818	0.000822855387853527	0.00104097422812891	GNB3	TBI	hmc
chr12	6852147	6866631	105	1.21948051948052	0.0229528516668849	0.106750047906557	4.65084031630674	0.0837971962396718	13.6977070570109	0.000214716481399962	0.000284708848541202	USP5	TBI	hmc
chr12	6873568	6914240	258	1.3546511627907	0.0284887170419057	0.140321090239191	4.92549699703164	0.111832373197285	34.383767701043	4.52481317784559e-09	1.2012210965821e-08	LRRC23	TBI	hmc
chr12	6913744	6923697	43	1.35623678646934	0.0637974899987095	0.166263559143069	2.6061144278001	0.10246606914436	14.2537928245809	0.000159738570558276	0.000214195930461611	ENO2	TBI	hmc
chr12	6924462	6942320	57	1.23444976076555	0.0352705234397929	0.192812385425118	5.4666720712056	0.157541861985326	25.0856879567565	5.48383629015947e-07	9.79800152192311e-07	ATN1	TBI	hmc
chr12	6970912	6979935	42	1.22943722943723	0.0263038885587905	0.118410567792292	4.50163737303091	0.092106679233501	9.29412098068439	0.00229890423392444	0.00281609962617448	EMG1	TBI	hmc
chr12	6988258	7071031	654	1.57666110647762	0.0257521431622434	0.116912382229325	4.53990883371357	0.0911602390670818	50.406183047933	1.24999773160576e-12	8.2877409930337e-12	C1S	TBI	hmc
chr12	7129697	7158944	290	1.42680250783699	0.0307676035885473	0.115927355415579	3.76783830700196	0.0851597518270322	29.964982690442	4.39919476092622e-08	9.57290276690512e-08	CLSTN3	TBI	hmc
chr12	7188684	7218573	208	1.60030594405594	0.0248495510874439	0.117939047030911	4.74612384810865	0.0930894959434676	20.9416737299164	4.73481267040565e-06	7.43665837998722e-06	PEX5	TBI	hmc
chr12	7304071	7328718	187	1.98614487117161	0.0117395539640955	0.0510456527473031	4.34817650682661	0.0393060987832076	35.5254624995348	2.51738262917485e-09	7.0468093922893e-09	ACSM4	TBI	hmc
chr12	7711432	7717558	129	1.75017618040874	0.00178571428571429	0.0522372105439891	29.2528379046339	0.0504514962582748	20.7648832366184	5.19264434323025e-06	8.11734067797984e-06	DPPA3	TBI	hmc
chr12	7765215	7774120	131	1.58327550312283	0.0188881606253513	0.0599611341026278	3.17453537652306	0.0410729734772765	12.0685453712848	0.000512796963544311	0.000658589448971698	NANOGNB	TBI	hmc
chr12	7787793	7799145	127	1.60379384395132	0.0242794626194149	0.0736017845990072	3.03144207731155	0.0493223219795923	14.0365625469809	0.000179290370688751	0.000239327855850962	NANOG	TBI	hmc
chr12	8032715	8055516	157	1.39085118702953	0.0634426802085059	0.150091241707012	2.36577712690785	0.0866485614985064	16.3284630745049	5.32579750447044e-05	7.45469828959938e-05	FOXJ2	TBI	hmc
chr12	8076938	8097880	126	1.40079365079365	0.0387151541258641	0.138207373308094	3.5698520754632	0.0994922191822296	17.6605244529901	2.64050126467178e-05	3.80956125582374e-05	NECAP1	TBI	hmc
chr12	8123616	8138606	110	1.60743801652893	0.0252923955736162	0.108797674176958	4.30159625885539	0.083505278603342	16.4605113618555	4.96739945636732e-05	6.97108424153358e-05	CLEC4A	TBI	hmc
chr12	8157014	8188536	169	1.78429263044648	0.0138346403295847	0.109599526295815	7.92210882862213	0.0957648859662301	38.7678052009642	4.77336173964842e-10	1.59615345819698e-09	ZNF705A	TBI	hmc
chr12	8455961	8478329	90	1.88585858585859	0.0141482176985562	0.0419182761600539	2.96279553037493	0.0277700584614976	7.59587907120941	0.00585018636997231	0.00697737783177776	CLEC6A	TBI	hmc
chr12	8509474	8522365	108	1.92508417508417	0.0173793894512433	0.0667078296126229	3.83832986767268	0.0493284401613795	19.5710890707846	9.69248637522522e-06	1.46752216097285e-05	CLEC4D	TBI	hmc
chr12	8681599	8783094	807	1.59057113889828	0.0371117673534753	0.20335168031435	5.47943940199623	0.166239912960875	51.6651655866886	6.5820251956214e-13	4.68591658302271e-12	RIMKLB	TBI	hmc
chr12	8822620	8887000	629	1.61858650093944	0.0202677821725671	0.115365931226101	5.69208462197957	0.0950981490535335	36.3771262669424	1.62600322763936e-09	4.7490135941688e-09	A2ML1	TBI	hmc
chr12	8913895	8941466	215	1.54672304439746	0.0182285335699939	0.100251219014157	5.49968644648308	0.0820226854441635	31.7737231771673	1.73220476536389e-08	4.06731738118637e-08	PHC1	TBI	hmc
chr12	8950043	9010759	316	1.66498849252014	0.020399852018762	0.0815581585369422	3.99797794915042	0.0611583065181802	31.2775808297729	2.23647453197535e-08	5.15165034310038e-08	KLRG1	TBI	hmc
chr12	9664968	9699552	140	1.66980519480519	0.0438745799469838	0.11164374960055	2.54461124722916	0.0677691696535664	21.5320218295385	3.47969467111908e-06	5.5594615215794e-06	CLEC2D	TBI	hmc
chr12	9827480	9845006	133	2.02118933697881	0.00968838150426015	0.0718857198611887	7.41978624908395	0.0621973383569286	42.8349670294723	5.95580076269259e-11	2.51906759634666e-10	KLRF1	TBI	hmc
chr12	9881488	9895832	91	1.77622377622378	0.0178282632491526	0.0891434728751496	5.00012096688032	0.071315209625997	25.9900489296902	3.43181718483312e-07	6.33625491156182e-07	KLRF2	TBI	hmc
chr12	9951315	9995693	227	1.88526231477773	0.0310620854577254	0.0929532143545403	2.99249754112766	0.061891128896815	42.1672205171717	8.37928255396967e-11	3.40187006583926e-10	CLEC12A	TBI	hmc
chr12	10010626	10018795	44	1.94421487603306	0.0378118983688604	0.10911608435792	2.88576054271271	0.0713041859890598	13.1216481131568	0.000291903133651582	0.00038236764489055	CLEC12B	TBI	hmc
chr12	10030677	10066030	245	1.78775510204082	0.0360861676854212	0.101790149888565	2.82075256025837	0.0657039822031434	44.0824622688976	3.14829087474456e-11	1.42626545900865e-10	CLEC9A	TBI	hmc
chr12	10170541	10191803	178	1.68590398365679	0.033864434492144	0.105546475932309	3.11673522724244	0.071682041440165	51.7333716553074	6.35729614008592e-13	4.53616571865934e-12	TMEM52B	TBI	hmc
chr12	10212457	10223127	67	1.4606512890095	0.0653362928074922	0.156110522799553	2.38933854511028	0.0907742299920604	24.0426851774792	9.42235291448437e-07	1.62563078228289e-06	GABARAPL1	TBI	hmc
chr12	10226057	10329607	700	1.77064935064935	0.0170170417271318	0.0863066675310371	5.07177856850586	0.0692896258039053	85.5709767178171	2.23532377232714e-20	1.12036215678032e-18	KLRD1	TBI	hmc
chr12	10505601	10523134	102	2.04144385026738	0.0101111163678278	0.0676482082566107	6.69047865692239	0.0575370918887829	21.1632403531269	4.21777199629659e-06	6.66273474296021e-06	EIF2S3B	TBI	hmc
chr12	10929235	10934844	28	1.8538961038961	0.0135551948051948	0.143204365368139	10.5645376127873	0.129649170562945	22.2292945445803	2.41953890198352e-06	3.94595661830856e-06	PRH2	TBI	hmc
chr12	11171193	11176015	36	1.66035353535354	0.0202671644054661	0.113612580306083	5.60574622246817	0.0933454159006167	15.5342575148701	8.1023539152635e-05	0.000111489851031509	SMIM10L1	TBI	hmc
chr12	11649673	11895376	2210	1.55676676264912	0.0789589686029997	0.206846463946286	2.61967028706132	0.127887495343286	39.2205525784078	3.78534562968278e-10	1.29506590762045e-09	ETV6	TBI	hmc
chr12	12049843	12211083	1311	1.67516122321614	0.0257846860687081	0.157940431066503	6.12535792158344	0.132155744997795	37.9570247338713	7.23202067925919e-10	2.30622728873646e-09	BCL2L14	TBI	hmc
chr12	12357077	12471232	767	1.58652364584568	0.0399689235323765	0.171800506313401	4.2983520978301	0.131831582781025	41.4392297253527	1.21592627697053e-10	4.74411813177593e-10	BORCS5	TBI	hmc
chr12	12611826	12645107	177	1.55675398048279	0.0419367184103885	0.185847910296557	4.43162739816378	0.143911191886169	36.311106279733	1.68202601580765e-09	4.89450688868647e-09	CREBL2	TBI	hmc
chr12	12685497	12722368	209	1.52479338842975	0.0282492855082975	0.124478743759175	4.40643865922248	0.0962294582508778	30.0171853161928	4.28234216112828e-08	9.33950215881025e-08	CDKN1B	TBI	hmc
chr12	12725916	12829974	778	1.55293292825426	0.0349775125494342	0.144051538939652	4.11840432438018	0.109074026390218	54.500417428361	1.55414809643756e-13	1.32175930017474e-12	APOLD1	TBI	hmc
chr12	12813315	12829980	139	1.56180510137345	0.0424952507405004	0.118789898837265	2.79536881809835	0.0762946480967651	17.4468431124401	2.95454534410787e-05	4.23969527159727e-05	DDX47	TBI	hmc
chr12	12891558	12917936	301	1.50815463606161	0.0344003787037194	0.124603514498421	3.62215531321894	0.0902031357947013	59.7129514549481	1.09751903577695e-14	1.31445270341818e-13	GPRC5A	TBI	hmc
chr12	13044380	13142520	807	1.62881604145545	0.0299043371312402	0.141134893668246	4.71954596581933	0.111230556537005	58.6581901179683	1.87585640247461e-14	2.09544455159546e-13	FAM234B	TBI	hmc
chr12	13196722	13219940	201	1.51786521935776	0.031725496098988	0.161934745676538	5.10424628731662	0.13020924957755	71.1555239679642	3.3014710133455e-17	7.97876577082209e-16	EMP1	TBI	hmc
chr12	14365675	14502930	624	1.5625	0.0665716252430726	0.216983802245789	3.25940370921571	0.150412177002716	38.1613736721102	6.51290006205327e-10	2.10032204664868e-09	ATF7IP	TBI	hmc
chr12	14774404	14778001	32	1.43181818181818	0.0510193779089128	0.185085627618772	3.62775155646182	0.134066249709859	9.52442305620891	0.00202755319535326	0.00249090366264168	H2AJ	TBI	hmc
chr12	14803665	14906585	609	1.78772951186744	0.0308302373081732	0.131675584742709	4.27098836205848	0.100845347434536	52.84694491734	3.60579092968336e-13	2.74576988983494e-12	C12orf60	TBI	hmc
chr12	14973041	14981864	49	1.86734693877551	0.029906629318394	0.113841508403395	3.80656433031646	0.0839348790850011	13.3246003668808	0.000261946731111271	0.00034460636768761	PDE6H	TBI	hmc
chr12	15322256	15602174	1568	1.89532119666048	0.0210776700719764	0.107064171405826	5.07950693981929	0.0859865013338492	25.4565329737913	4.52462883106775e-07	8.18855694054083e-07	PTPRO	TBI	hmc
chr12	15882386	15903477	116	1.61246081504702	0.0449621241315874	0.159872278400918	3.55571008907479	0.114910154269331	26.1794360715649	3.11118078949184e-07	5.78432639806976e-07	STRAP	TBI	hmc
chr12	15911301	16037380	813	1.7560102873756	0.0290033442433364	0.135345580009472	4.66655082510246	0.106342235766136	58.9517217347962	1.61588393407212e-14	1.83647877984665e-13	DERA	TBI	hmc
chr12	16347141	16609258	1584	1.92656680440771	0.0161611329204516	0.0966082033287615	5.97781132079582	0.0804470704083099	32.4136907763899	1.24605499937887e-08	3.0110443216876e-08	MGST1	TBI	hmc
chr12	18242960	18648415	2098	1.92367189531155	0.0157577858118832	0.105414671416961	6.68968804852435	0.0896568856050783	45.085962867313	1.88572248493168e-11	9.03838059330348e-11	PIK3C2G	TBI	hmc
chr12	19129668	19376399	1657	1.6186975366215	0.0336155475506551	0.184974941268837	5.50266036839352	0.151359393718182	49.6378588053084	1.84910854244201e-12	1.17143223798561e-11	PLEKHA5	TBI	hmc
chr12	19404044	19720800	2304	1.68783538510101	0.0329027424725878	0.152355135932308	4.6304692096484	0.119452393459721	61.0242455035252	5.63762195869139e-15	7.2948205543159e-14	AEBP2	TBI	hmc
chr12	20368536	20688582	1909	1.83465879327587	0.0330660147527946	0.160512667147599	4.85430942759841	0.127446652394804	48.3426391416885	3.57885081603675e-12	2.08698286569687e-11	PDE3A	TBI	hmc
chr12	20695331	20753385	286	1.89494596312778	0.024655366170642	0.102380270099173	4.15245384678492	0.0777249039285311	30.9181740284556	2.6913958467945e-08	6.10662873008302e-08	SLCO1C1	TBI	hmc
chr12	20810701	20916910	539	1.9198853094957	0.0168797689705447	0.0553680728178208	3.28014399453205	0.038488303847276	43.5165546069415	4.20387965236627e-11	1.8495702083638e-10	SLCO1B3	TBI	hmc
chr12	21131193	21239795	459	1.92998613586849	0.0101276656263875	0.0520231315661896	5.13673471117014	0.041895465939802	41.1373676708673	1.41897383849365e-10	5.42668592275979e-10	SLCO1B1	TBI	hmc
chr12	21354958	21379979	137	1.93994691439947	0.0184352641923814	0.0843760708015162	4.5768842757559	0.0659408066091348	36.046995841844	1.92615514711115e-09	5.53907007231484e-09	IAPP	TBI	hmc
chr12	21437614	21471249	186	1.77688172043011	0.0339694314519751	0.146381179065311	4.30920309255867	0.112411747613336	40.0574080478075	2.46607732825477e-10	8.87178351379562e-10	PYROXD1	TBI	hmc
chr12	21501780	21518407	79	1.71403912543153	0.0259665341361977	0.109148774637699	4.2034402460182	0.0831822405015012	23.1899765488058	1.46760291010538e-06	2.46135335176142e-06	GOLT1B	TBI	hmc
chr12	21526295	21541248	95	1.91291866028708	0.0207357065567097	0.113883749188707	5.49215667559956	0.0931480426319972	31.9927326389553	1.5475042759573e-08	3.67512844050451e-08	SPX	TBI	hmc
chr12	22046217	22065673	109	1.69599666388657	0.0271031180825823	0.159800159669505	5.89600647359464	0.132697041586923	18.4474244700483	1.74656721110312e-05	2.56860894813898e-05	CMAS	TBI	hmc
chr12	22625074	22690664	362	1.68822199899548	0.0455575745190006	0.207383454200713	4.55211798236142	0.161825879681712	73.7507666689205	8.86298531540518e-18	2.44125576598853e-16	ETNK1	TBI	hmc
chr12	25004341	25108334	693	1.76065853338581	0.0316993874346605	0.0971495732398742	3.0647145292672	0.0654501858052137	32.8464863035229	9.97311727650162e-09	2.46211739364958e-08	IRAG2	TBI	hmc
chr12	25195215	25209644	85	1.54010695187166	0.0367560259913021	0.152334114372168	4.14446639057813	0.115578088380866	32.8032542898503	1.01973985407582e-08	2.51191581081446e-08	ETFRF1	TBI	hmc
chr12	25958231	26079891	774	1.6389476156918	0.0464745942369957	0.226432162894563	4.87217084112407	0.179957568657567	68.4531417607629	1.29928565992186e-16	2.65511690525933e-15	RASSF8	TBI	hmc
chr12	26121990	26299289	1106	1.67018740752918	0.042320868501743	0.165742754581549	3.91633632411686	0.123421886079806	45.4377699319446	1.57566351258967e-11	7.72042481841906e-11	SSPN	TBI	hmc
chr12	26938469	26966649	157	1.52924145917776	0.0434647915281206	0.167953922225419	3.86413730103264	0.124489130697298	32.8704304829464	9.8510313484912e-09	2.43642747624492e-08	FGFR1OP2	TBI	hmc
chr12	27022545	27066342	238	1.64782276546982	0.0222513861268419	0.103609908069282	4.65633500217306	0.0813585219424402	28.9911795854053	7.27086082791171e-08	1.51061154420919e-07	MED21	TBI	hmc
chr12	27243967	27325958	422	1.60232658336924	0.0699850321631903	0.201166151136472	2.87441678482615	0.131181118973282	33.1050895813249	8.73098797748372e-09	2.18656015746327e-08	STK38L	TBI	hmc
chr12	27332835	27425288	585	1.74304584304584	0.0242021838819978	0.136981496919646	5.65988166966769	0.112779313037648	67.7862903096379	1.82212046974273e-16	3.52556090479977e-15	BMAL2	TBI	hmc
chr12	27446735	27502184	391	1.77551732155313	0.0200909754091717	0.126777520305709	6.31017248907854	0.106686544896537	117.884758402686	1.83760506238556e-27	4.89760571767916e-25	SMCO2	TBI	hmc
chr12	27523430	27695563	1280	1.66466619318182	0.0342698378693053	0.175066518576768	5.10847233197945	0.140796680707462	149.692102901409	2.02422673448106e-34	2.94649557666039e-31	PPFIBP1	TBI	hmc
chr12	27710821	27756294	310	1.64046920821114	0.0220473171137041	0.13947087466813	6.32597943544971	0.117423557554426	28.710635055032	8.40409370205129e-08	1.72803069785849e-07	MRPS35	TBI	hmc
chr12	27780047	27803039	175	1.57324675324675	0.0443421449743294	0.165982737937293	3.74322753293473	0.121640592962964	20.2444564111332	6.81506542271794e-06	1.0487991834047e-05	KLHL42	TBI	hmc
chr12	28133248	28581510	2018	1.8325524822056	0.0271702949221027	0.134547506341172	4.95200757764759	0.10737721141907	54.0847487947385	1.92025959535421e-13	1.58672083153217e-12	CCDC91	TBI	hmc
chr12	29149015	29341120	1185	1.77851937092443	0.0321321608337132	0.102790412475515	3.19898848407564	0.0706582516418015	39.6195737575187	3.08574956360334e-10	1.08454010014981e-09	FAR2	TBI	hmc
chr12	30926427	30996601	714	1.518525592055	0.0232526642702942	0.152663365555119	6.56541391474654	0.129410701284825	47.1005210624482	6.74377569506954e-12	3.65861431989108e-11	TSPAN11	TBI	hmc
chr12	31073859	31104798	313	1.40444379901249	0.0140248054641886	0.0901700657294814	6.42932737710513	0.0761452602652928	54.295948154345	1.72457057626163e-13	1.44718620907312e-12	DDX11	TBI	hmc
chr12	31647159	31673113	199	1.69301050708086	0.0381876328364013	0.132813394840556	3.47791640842309	0.094625762004155	23.9227548715642	1.0027943530137e-06	1.7211680310275e-06	ETFBKMT	TBI	hmc
chr12	31959369	31993106	225	1.51636363636364	0.0485240338015293	0.167672182448217	3.455446081297	0.119148148646688	41.3668749464548	1.2617750157916e-10	4.90077352705758e-10	RESF1	TBI	hmc
chr12	32106834	32383632	2208	1.63920454545455	0.0258933655607009	0.146848324488053	5.67127220846599	0.120954958927352	21.3774390456081	3.7718360111665e-06	5.99936562488894e-06	BICD1	TBI	hmc
chr12	32399557	32646049	1776	1.5962325962326	0.0467659108101312	0.164623627283256	3.52016296553328	0.117857716473125	63.7321817769844	1.42536968399027e-15	2.16123962581313e-14	FGD4	TBI	hmc
chr12	32679199	32745649	413	1.57539071098393	0.0335600426397925	0.17273908353181	5.14716519838362	0.139179040892018	43.3627183297062	4.54770721122592e-11	1.98469242523127e-10	DNM1L	TBI	hmc
chr12	34022467	34029693	32	1.796875	0.00933691756272401	0.113887174971314	12.1975131735112	0.10455025740859	20.8441743874473	4.98205267389455e-06	7.806192162632e-06	ALG10	TBI	hmc
chr12	38316761	38329720	66	1.65633608815427	0.00960478858239018	0.12063101228695	12.5594656511358	0.11102622370456	36.3710786021757	1.63105641989235e-09	4.76156751521488e-09	ALG10B	TBI	hmc
chr12	39626166	39908299	1315	1.90321465606637	0.0178297845717776	0.0962311288941406	5.39721209231339	0.078401344322363	27.394285762865	1.65920793050482e-07	3.23715761098492e-07	C12orf40	TBI	hmc
chr12	40196743	40369284	802	1.78321242348674	0.0340127891030982	0.128755936808833	3.78551539594571	0.0947431477057346	54.081134813132	1.92379471662271e-13	1.58761305811825e-12	LRRK2	TBI	hmc
chr12	40393394	40570831	867	2.00466603753801	0.0125907194467913	0.0667500553404275	5.30152829014376	0.0541593358936362	24.4107204168433	7.78343604894468e-07	1.35878202525908e-06	MUC19	TBI	hmc
chr12	40692438	41072414	1759	1.89216496976588	0.0145418275202697	0.133924185223379	9.20958421743785	0.11938235770311	21.1986887093564	4.14047696960254e-06	6.54719191909325e-06	CNTN1	TBI	hmc
chr12	41188319	41574744	1939	1.91272445965587	0.0206068401241018	0.131081716436071	6.36107795502124	0.110474876311969	84.3428894401536	4.15992323907167e-20	1.96795568632383e-18	PDZRN4	TBI	hmc
chr12	42238446	42459714	1658	1.66199692948788	0.0229416076236079	0.124537720995552	5.4284653036868	0.101596113371944	49.0166675494349	2.53796682114272e-12	1.54623136369877e-11	PPHLN1	TBI	hmc
chr12	43758943	43798306	190	1.58732057416268	0.0245612891234889	0.107164790531676	4.36315821994825	0.0826035014081875	21.3387222478357	3.84878227924938e-06	6.11507196223644e-06	IRAK4	TBI	hmc
chr12	43835966	44389761	2760	1.83313570487484	0.0183119085788237	0.118834095896166	6.48944348889928	0.100522187317343	42.5582034832888	6.86099120205715e-11	2.85212229844984e-10	TMEM117	TBI	hmc
chr12	45215986	45482279	1504	1.72953941005803	0.0410283871418963	0.170488444601018	4.15537769036315	0.129460057459122	145.49993659811	1.66979690972911e-33	2.10650446152026e-30	ANO6	TBI	hmc
chr12	45729705	45908039	969	1.66521249648185	0.0358480475749277	0.193304773976662	5.39233757633875	0.157456726401734	45.7861192009406	1.31894840168976e-11	6.62555365149334e-11	ARID2	TBI	hmc
chr12	47079602	47236661	991	1.72296119622053	0.0350620534122787	0.103204985106951	2.94349517677731	0.068142931694672	35.0603663337711	3.19640796764585e-09	8.75081423202582e-09	PCED1B	TBI	hmc
chr12	47753915	47782750	176	1.38068181818182	0.068508826318787	0.198614842681125	2.89911319976385	0.130106016362338	45.1577127060549	1.8178834941097e-11	8.74867989802588e-11	SLC48A1	TBI	hmc
chr12	47963568	47968877	35	1.61428571428571	0.0321116916740423	0.185221350233993	5.76803464962632	0.153109658559951	20.9488682256297	4.71706424267111e-06	7.41001217533333e-06	TMEM106C	TBI	hmc
chr12	48105138	48146403	324	1.57828282828283	0.0213077575093133	0.100441603452928	4.71385144161823	0.0791338459436148	36.2361934450434	1.74793953912213e-09	5.07071284666687e-09	PFKM	TBI	hmc
chr12	48482497	48496523	80	1.89545454545455	0.021205235296956	0.0856950906956462	4.04122328734299	0.0644898553986901	18.5973480488021	1.61444981273002e-05	2.38375731946708e-05	C12orf54	TBI	hmc
chr12	48559881	48562955	25	1.79090909090909	0	0.0624153251248372	Inf	0.0624153251248372	7.11955316741138	0.00762477075694072	0.00902223218068968	OR5BS1P	TBI	hmc
chr12	48727434	48765789	335	1.54260515603799	0.0196968128464675	0.0789827962983247	4.00992774384257	0.0592859834518572	29.9210039258991	4.50011458038761e-08	9.76891914703163e-08	TEX49	TBI	hmc
chr12	48813793	48828940	121	1.29864763335838	0.0324871164612519	0.140783862371241	4.33352903262918	0.108296745909989	22.9593438917987	1.65463977854279e-06	2.75647051055245e-06	CACNB3	TBI	hmc
chr12	48904109	48931839	195	1.40839160839161	0.0366057320421606	0.141538711820154	3.8665723624141	0.104932979777994	14.9474827851672	0.00011054544704272	0.00015046043978921	CCDC65	TBI	hmc
chr12	49188735	49274599	627	1.44098883572568	0.0473251703831808	0.146576263581188	3.09721576054338	0.0992510931980075	26.2221227412748	3.04316226858218e-07	5.6656591507655e-07	TUBA1C	TBI	hmc
chr12	49346887	49357545	76	1.48624401913876	0.0153191804406638	0.0857059757457474	5.59468413324816	0.0703867953050836	29.6433610257575	5.19301828943791e-08	1.11288205086108e-07	DNAJC22	TBI	hmc
chr12	49366583	49527424	1210	1.58880540946657	0.0276783980315942	0.14459027966771	5.22393960454878	0.116911881636116	23.8830528810535	1.02368996772964e-06	1.75464540392645e-06	SPATS2	TBI	hmc
chr12	49539029	49558336	180	1.37323232323232	0.0304044109584982	0.173457493084825	5.70501080654359	0.143053082126326	31.9806621597295	1.55714983697391e-08	3.69571633827383e-08	KCNH3	TBI	hmc
chr12	49568217	49644665	517	1.4566555301565	0.0387617937449932	0.132052496543002	3.40676949605973	0.0932907027980086	36.2575795978272	1.72886306254579e-09	5.02065461184408e-09	PRPF40B	TBI	hmc
chr12	49707724	49764933	417	1.5436014824504	0.0410881877186516	0.112438919213779	2.73652661401609	0.0713507314951274	31.9309683441605	1.5974987879532e-08	3.78246616171652e-08	TMBIM6	TBI	hmc
chr12	49950736	49958877	61	1.40014903129657	0.0101752577947032	0.103892128105712	10.2102698724542	0.0937168703110091	30.8383879199625	2.80435151436563e-08	6.34107189752706e-08	AQP2	TBI	hmc
chr12	49961871	49965681	42	1.29220779220779	0.0327477537659909	0.160597956675192	4.90409076063031	0.127850202909201	10.3896438123066	0.00126724067147731	0.00158043862297272	AQP5	TBI	hmc
chr12	49967193	49977138	78	1.33041958041958	0.0343225609859443	0.173802146138354	5.06378723340397	0.139479585152409	24.3876710026156	7.8771203424647e-07	1.37432000959302e-06	AQP6	TBI	hmc
chr12	50057547	50083610	162	1.35016835016835	0.0292239698224198	0.13880867934616	4.74982284027923	0.109584709523741	15.1468837208182	9.94623414341297e-05	0.00013596228324482	ASIC1	TBI	hmc
chr12	50085199	50100706	107	1.40696686491079	0.0398435825877362	0.135605487559022	3.40344614494483	0.0957619049712855	18.5785351856772	1.63046127004259e-05	2.40570905364647e-05	SMARCD1	TBI	hmc
chr12	50112081	50120456	31	1.20381231671554	0.0299247431766229	0.229855169818912	7.68110751902708	0.199930426642289	19.9545243841579	7.93060688490202e-06	1.21161693914905e-05	COX14	TBI	hmc
chr12	50392382	50480003	693	1.48170011806375	0.0238876069735056	0.137831373496553	5.76999502919758	0.113943766523047	37.9091980218042	7.41149891711738e-10	2.3590882087235e-09	LARP4	TBI	hmc
chr12	50504984	50748656	1594	1.45528687122163	0.0464546031112513	0.22177911919485	4.77410427258897	0.175324516083598	118.311089508986	1.48219178939781e-27	4.06485727982243e-25	DIP2B	TBI	hmc
chr12	50763709	50821161	398	1.53574691640018	0.0371725143327695	0.184997870862073	4.97673816750641	0.147825356529303	45.5362926111034	1.49836608370569e-11	7.40109146488196e-11	ATF1	TBI	hmc
chr12	50842919	50887883	274	1.67219641672196	0.0218526696666736	0.0921656578359468	4.21759259814849	0.0703129881692732	40.6096002041723	1.85891114147967e-10	6.9013489366725e-10	TMPRSS12	TBI	hmc
chr12	50923471	50932509	68	1.34224598930481	0.0681783355747621	0.194534683763917	2.85332110448188	0.126356348189154	21.0864762306845	4.3901556654609e-06	6.92406273942038e-06	METTL7A	TBI	hmc
chr12	50952537	50970606	111	1.46478296478296	0.0264909991720719	0.123736053237696	4.67087150748712	0.0972450540656238	25.6345514514774	4.12585301402129e-07	7.51791204471111e-07	HIGD1C	TBI	hmc
chr12	51047961	51060423	100	1.42363636363636	0.0310468169933001	0.12427950648905	4.00297094919167	0.0932326894957503	27.6355985076522	1.46458417664191e-07	2.87881233765398e-07	LETMD1	TBI	hmc
chr12	51238723	51271361	215	1.44841437632135	0.0409235303131973	0.161367419997729	3.94314514810296	0.120443889684531	86.661985209814	1.28747958713967e-20	6.96085035069825e-19	DAZAP2	TBI	hmc
chr12	51391316	51515762	834	1.62170263788969	0.0187976480960329	0.12380950340702	6.58643585487426	0.105011855310987	26.3330247607421	2.87333228597914e-07	5.37432705817765e-07	SLC4A8	TBI	hmc
chr12	51590265	51812863	1571	1.79613448295816	0.0161448708191929	0.108918887139385	6.74634615285387	0.0927740163201921	21.2132399331391	4.10916106344784e-06	6.50038913255504e-06	SCN8A	TBI	hmc
chr12	51906907	51923360	100	1.33409090909091	0.0210842410003683	0.147480011216203	6.99479821036132	0.126395770215835	34.7679156342443	3.71444716512886e-09	1.00498260946144e-08	ACVRL1	TBI	hmc
chr12	51951698	51997077	387	1.54674653511863	0.0415984165600982	0.1618261478602	3.89019970571249	0.120227731300102	45.9150743584991	1.23492034589548e-11	6.24180596654646e-11	ACVR1B	TBI	hmc
chr12	52006945	52015888	50	1.31545454545455	0.0263811136452646	0.114140006726019	4.32658030516868	0.087758893080754	10.101454669612	0.0014815233316105	0.00183666574974224	TAMALIN	TBI	hmc
chr12	52022831	52059506	179	1.18867445403758	0.0299070709307324	0.178304420241713	5.96194861926407	0.14839734931098	36.123683371411	1.85182489241119e-09	5.34748701954784e-09	NR4A1	TBI	hmc
chr12	52069245	52077494	80	1.40909090909091	0.0436338920715256	0.102593404266895	2.35123202162946	0.058959512195369	9.71848008684586	0.00182424318443738	0.00224857697883719	ATG101	TBI	hmc
chr12	52079703	52108254	379	1.59306788198609	0.0198306776425808	0.0853215751747962	4.30250426700458	0.0654908975322154	32.985766022862	9.28360668738348e-09	2.311741055845e-08	SMIM41	TBI	hmc
chr12	52232519	52252185	178	1.44611848825332	0.0344715011181053	0.131886138099873	3.82594705255244	0.0974146369817678	24.1206082734463	9.04867285563415e-07	1.56529880653775e-06	KRT7	TBI	hmc
chr12	52249299	52309162	415	1.51555312157722	0.0191142914588079	0.125841826084222	6.58365110500779	0.106727534625414	44.3110051028879	2.80136944519168e-11	1.28509852148757e-10	KRT86	TBI	hmc
chr12	52948870	52952905	45	1.37474747474747	0.0380455113338539	0.121522686261692	3.19413991299306	0.0834771749278385	19.1404133827486	1.21445942203127e-05	1.81784651503699e-05	KRT18	TBI	hmc
chr12	53006281	53042214	245	1.37940630797774	0.0438521733695449	0.192339495741519	4.38608809922971	0.148487322371974	28.4947151639431	9.39545923650705e-08	1.91460559048485e-07	EIF4B	TBI	hmc
chr12	53046968	53064378	65	1.1979020979021	0.0404841576556974	0.183777831048962	4.53949993505912	0.143293673393264	31.9261205533707	1.60149059144264e-08	3.79049486702551e-08	TNS2	TBI	hmc
chr12	53103485	53124534	156	1.51456876456876	0.0306736549525166	0.135118713035604	4.405041174414	0.104445058083087	52.3468816666504	4.65136581811838e-13	3.43819513188492e-12	SOAT2	TBI	hmc
chr12	53180703	53195141	110	1.34090909090909	0.0284880620842042	0.168215476281272	5.90477076973735	0.139727414197067	36.7380566036645	1.3511585899944e-09	4.02012169787169e-09	ZNF740	TBI	hmc
chr12	53251250	53254405	13	1.14685314685315	0.0133333333333333	0.181779300094958	13.6334475071218	0.168445966761624	9.26742955104902	0.00233264842802031	0.00285589455249924	MFSD5	TBI	hmc
chr12	53268298	53293637	257	1.43102228510789	0.0259908454893019	0.0814918098065642	3.13540434227533	0.0555009643172624	19.3135321118522	1.10917469949958e-05	1.6672422621837e-05	ESPL1	TBI	hmc
chr12	53299694	53307176	55	1.3702479338843	0.0127728884423039	0.151720637535198	11.8783341935954	0.138947749092894	18.7630832918122	1.4800448433129e-05	2.19420938342291e-05	MYG1	TBI	hmc
chr12	53380175	53416445	187	1.37651920272241	0.0377443397895374	0.198496091249354	5.25896312814501	0.160751751459816	41.3858187226785	1.24960635744226e-10	4.86049354612123e-10	SP1	TBI	hmc
chr12	53423854	53431671	73	1.39975093399751	0.0282074746036277	0.120016835827863	4.25478840322798	0.0918093612242352	29.640538632453	5.20058499146212e-08	1.11436303751666e-07	AMHR2	TBI	hmc
chr12	53452101	53481161	150	1.33090909090909	0.0528910055113917	0.177287773047041	3.35194559704214	0.124396767535649	57.8234318084823	2.86733699431918e-14	3.0396984842298e-13	PCBP2	TBI	hmc
chr12	53990623	54030822	301	1.40471156750227	0.0184748065492629	0.0342668838526087	1.85478985997696	0.0157920773033459	8.34469136483696	0.00386815867260498	0.00466461678318277	HOXC6	TBI	hmc
chr12	54016930	54056029	305	1.45335320417288	0.0196685909286145	0.0380641578347359	1.93527629777275	0.0183955669061213	11.8830967141616	0.000566456809007895	0.000724995752239189	HOXC4	TBI	hmc
chr12	54301201	54351845	353	1.45493175379861	0.0263938990841477	0.114584762085415	4.3413351593147	0.088190863001267	39.8508542412306	2.74114281148415e-10	9.75397102428926e-10	COPZ1	TBI	hmc
chr12	54497751	54548242	321	1.67601246105919	0.0374550104983297	0.0950816427716121	2.53855603046359	0.0576266322732823	34.264583811578	4.81056937982358e-09	1.27013261300965e-08	NCKAP1L	TBI	hmc
chr12	54549600	54579238	207	1.4508124725516	0.039107687373088	0.121909411003025	3.11727486823773	0.082801723629937	23.9709087260318	9.78023551685744e-07	1.68262020806885e-06	PDE1B	TBI	hmc
chr12	54830517	54896007	303	1.95289528952895	0.0199256007854355	0.0592827197637414	2.97520362884484	0.0393571189783059	25.1006529304796	5.44144304854686e-07	9.72501197654441e-07	MUCL1	TBI	hmc
chr12	55244608	55256624	48	2.12594696969697	0.00972736124634859	0.063263283457158	6.50364285390403	0.0535359222108094	17.0631272925074	3.61575594001277e-05	5.13902280703482e-05	OR6C74	TBI	hmc
chr12	55444068	55453346	41	2.18957871396896	0.0231001366063667	0.0732137771692463	3.16940884016537	0.0501136405628796	13.5162876099194	0.000236501804554145	0.000312457142189352	OR6C2	TBI	hmc
chr12	55681735	55684610	34	1.55347593582888	0.0578446541604436	0.123194716118034	2.1297511050257	0.0653500619575908	7.97876373293788	0.00473292519426992	0.00567237592318511	METTL7B	TBI	hmc
chr12	55720366	55724704	28	1.30032467532468	0.0361108172872879	0.237671954269297	6.58173844082352	0.201561136982009	15.9444454322147	6.52289060463289e-05	9.0532906774945e-05	RDH5	TBI	hmc
chr12	55743121	55757263	76	1.45514354066986	0.0345305918624501	0.170352754232848	4.93338645660737	0.135822162370398	25.1401844832662	5.33103046937105e-07	9.54300345964511e-07	GDF11	TBI	hmc
chr12	55927318	55954026	167	1.33478497550354	0.0253323849547913	0.0957039177166763	3.77792765613942	0.070371532761885	22.9371162302585	1.67388340169844e-06	2.7855857541412e-06	DGKA	TBI	hmc
chr12	55966780	55972788	32	1.44460227272727	0.0400634402025257	0.14348057147118	3.58133427249051	0.103417131268654	15.2750331054493	9.29368132326562e-05	0.000127336421461267	CDK2	TBI	hmc
chr12	55973912	55996682	150	1.38333333333333	0.0311278755222851	0.145592413723541	4.67723579848257	0.114464538201256	53.6375596797219	2.41105583904398e-13	1.93241887514736e-12	RAB5B	TBI	hmc
chr12	55997179	56006640	66	1.36019283746556	0.0260363815953278	0.124237171978935	4.77167580003626	0.0982007903836074	18.8889600036945	1.38552186008526e-05	2.06134367154598e-05	SUOX	TBI	hmc
chr12	56007658	56038434	159	1.31103487707261	0.017047825010856	0.111630696842657	6.54809025618052	0.0945828718318006	39.036687928409	4.15915496988694e-10	1.40920511326125e-09	IKZF4	TBI	hmc
chr12	56076798	56103504	222	1.37018837018837	0.0215124878063158	0.108993577033331	5.06652591809174	0.0874810892270156	34.0349206230659	5.4131794396208e-09	1.41521959845184e-08	ERBB3	TBI	hmc
chr12	56104536	56113909	53	1.34905660377358	0.0271613929458889	0.116661964263004	4.29513922556986	0.0895005713171151	16.151258433853	5.84797025765997e-05	8.15543821841696e-05	PA2G4	TBI	hmc
chr12	56118249	56144673	133	1.27682843472317	0.0377720820993111	0.136037434923752	3.60153392037219	0.0982653528244412	26.2115247785975	3.05990907566259e-07	5.69627736731562e-07	ESYT1	TBI	hmc
chr12	56222014	56229853	57	1.27352472089314	0.0153934220915353	0.0975606015831642	6.33781111198217	0.0821671794916289	19.7047439076387	9.03767332455534e-06	1.37255130273323e-05	NABP2	TBI	hmc
chr12	56230048	56237845	64	1.28125	0.0307673856503235	0.156623742667182	5.09057690007325	0.125856357016859	43.1579541843434	5.04941992621503e-11	2.17456015620772e-10	SLC39A5	TBI	hmc
chr12	56266889	56270965	31	1.32697947214076	0.0664798850574713	0.203097738919057	3.05502542225337	0.136617853861586	11.1264405340801	0.000851057536816911	0.00107550165414628	COQ10A	TBI	hmc
chr12	56468577	56479707	68	1.3783422459893	0.0272422661577035	0.111697599498764	4.10015814588091	0.0844553333410603	11.885410778107	0.000565753466961525	0.00072414453837344	SPRYD4	TBI	hmc
chr12	56521819	56596192	547	1.4914409174007	0.0378061745910072	0.149314081650295	3.94946283948581	0.111507907059288	72.9243163740586	1.34718092165784e-17	3.55846391329362e-16	RBMS2	TBI	hmc
chr12	56752160	56787789	253	1.66061803808839	0.0206856008274062	0.109678541732709	5.30216853007222	0.0889929409053028	31.949477870879	1.58234899367241e-08	3.74941021879077e-08	HSD17B6	TBI	hmc
chr12	56994491	56998446	39	1.43123543123543	0.0426071371883392	0.154501975920831	3.62619941438157	0.111894838732492	16.2322684006685	5.60315505234579e-05	7.83076093467794e-05	GPR182	TBI	hmc
chr12	57128482	57213360	498	1.20062066447609	0.0420096754221804	0.173591074999128	4.13216891715081	0.131581399576948	61.6159224374522	4.17429386609263e-15	5.57053334471585e-14	LRP1	TBI	hmc
chr12	57434783	57452061	107	1.53483432455395	0.0166099878455713	0.0941923509444172	5.67082600060611	0.0775823630988459	30.6362226843324	3.11228725726313e-08	6.97463426920775e-08	INHBC	TBI	hmc
chr12	57475444	57517568	227	1.35722867440929	0.0387064551553105	0.11748481484212	3.03527704541037	0.0787783596868093	24.4445442167311	7.64797811740674e-07	1.33668319863016e-06	MARS1	TBI	hmc
chr12	57520709	57530147	30	1.23030303030303	0.0461761256459399	0.204210251779451	4.42242065402484	0.158034126133511	21.5670438976502	3.41672703082504e-06	5.46301019047759e-06	MBD6	TBI	hmc
chr12	57546025	57586632	370	1.43587223587224	0.0172227439159642	0.089713253999104	5.20899889337299	0.0724905100831398	30.3968609716013	3.520974620385e-08	7.79723847180167e-08	KIF5A	TBI	hmc
chr12	57591173	57603417	93	1.42033235581623	0.0393542057447393	0.120175701327576	3.05369398399408	0.0808214955828363	14.1851109060558	0.000165676307781328	0.000221796446561448	PIP4K2C	TBI	hmc
chr12	57604621	57609803	56	1.19480519480519	0.0462473837106511	0.170787066271457	3.69290222642635	0.124539682560806	13.4825624164045	0.000240790744617561	0.000317857220816052	DTX3	TBI	hmc
chr12	57610179	57617244	43	1.37632135306554	0.0400260771506902	0.0977565530911643	2.44232160756425	0.0577304759404741	8.3158572751282	0.00393004509844676	0.00473803793309812	ARHGEF25	TBI	hmc
chr12	57693840	57728341	189	1.34151034151034	0.0271802990722521	0.108596301565424	3.99540495403481	0.0814160024931717	18.1198129583788	2.0743179428881e-05	3.02802734191711e-05	OS9	TBI	hmc
chr12	57738012	57750218	59	1.36594761171032	0.0323781584174253	0.102971705924762	3.18028297339308	0.0705935475073362	13.1279704845311	0.000290919739430719	0.000381158639427231	TSPAN31	TBI	hmc
chr12	57755102	57760410	21	1.12770562770563	0.0333333333333333	0.178182656568519	5.34547969705557	0.144849323235186	14.1352590593958	0.000170124922059932	0.000227558768653431	MARCHF9	TBI	hmc
chr12	57771491	57782540	62	1.39222873900293	0.0275375267075449	0.120647503579065	4.38120332520676	0.0931099768715206	8.00428812806259	0.00466667049533183	0.00559509635577293	EEF1AKMT3	TBI	hmc
chr12	57782760	57808070	182	1.4473026973027	0.0223209236605567	0.123207362448893	5.51981469595779	0.100886438788336	22.2765793200456	2.3606836863081e-06	3.85595316322901e-06	TSFM	TBI	hmc
chr12	57906038	57959147	342	1.64885699096225	0.0237012527353892	0.111036146157739	4.68482182766429	0.08733489342235	35.3301591483231	2.78289143223661e-09	7.72603500179187e-09	ATP23	TBI	hmc
chr12	59596028	59789854	822	1.91821499668215	0.0233642227089399	0.104517751170868	4.47341015675547	0.0811535284619286	25.6467469789138	4.09986035917414e-07	7.47270830058295e-07	SLC16A7	TBI	hmc
chr12	62260337	62417430	739	1.71939968015746	0.0449627967873669	0.172971902009757	3.84700050639101	0.12800910522239	42.3666309818659	7.56701321581275e-11	3.10878400092976e-10	USP15	TBI	hmc
chr12	62466816	62600475	646	1.63678581480439	0.0312718914042527	0.170696284788838	5.45845732777216	0.139424393384586	39.6766181491992	2.99692098812176e-10	1.05586922096868e-09	MON2	TBI	hmc
chr12	63779832	63809791	182	1.73126873126873	0.0267304585977266	0.119863919849715	4.4841699745439	0.093133461251988	29.7907845168659	4.8127425240871e-08	1.0383148109191e-07	RXYLT1	TBI	hmc
chr12	63843760	64162216	2123	1.6631267931315	0.0355076083336144	0.18251497969714	5.14016539729476	0.147007371363525	101.880956861803	5.89606095741399e-24	7.53859199305033e-22	SRGAP1	TBI	hmc
chr12	64404391	64451124	319	1.53191792533485	0.0302474207018007	0.117982499830308	3.90058051539199	0.0877350791285077	25.9068819409729	3.58289523401888e-07	6.59396289762101e-07	XPOT	TBI	hmc
chr12	64452089	64502113	290	1.58354231974922	0.0335885159025588	0.140759573446086	4.19070535460493	0.107171057543527	29.7057861893652	5.02845058796038e-08	1.0814111884984e-07	TBK1	TBI	hmc
chr12	64507000	64697563	1439	1.57997978394087	0.0411828683582884	0.147339613016204	3.57769186289694	0.106156744657916	128.925520372258	7.0411558841588e-30	3.80685122274106e-27	RASSF3	TBI	hmc
chr12	64759483	64881032	820	1.7189578713969	0.0172853384472563	0.0948836750279016	5.48925757614903	0.0775983365806453	36.0248130837343	1.94820791068136e-09	5.59507334858451e-09	TBC1D30	TBI	hmc
chr12	65169582	65248354	424	1.72545025728988	0.0379092783533218	0.168650933992105	4.44880359948417	0.130741655638783	37.7931324624774	7.86581906466963e-10	2.48323146747987e-09	LEMD3	TBI	hmc
chr12	65278642	65491429	1072	1.87699287652646	0.0295718482918614	0.12143232501928	4.10634884302108	0.0918604767274185	74.51389150142	6.02130777111128e-18	1.73690864257224e-16	MSRB3	TBI	hmc
chr12	65824459	65966290	1081	1.83554789336473	0.0237432296314575	0.117931401364394	4.96694860787371	0.094188171732936	54.6505190415879	1.43986286869466e-13	1.23791572304903e-12	HMGA2	TBI	hmc
chr12	66189194	66254621	432	1.73400673400673	0.0380759894382212	0.113538517631487	2.9818927703955	0.0754625281932661	43.42287649079	4.41002218505709e-11	1.92994564772977e-10	IRAK3	TBI	hmc
chr12	66302492	66343642	236	1.78929121725732	0.0236242846938273	0.118439491924013	5.01346362266618	0.0948152072301852	49.3501538609616	2.14117665906977e-12	1.33237375598742e-11	HELB	TBI	hmc
chr12	67269357	67319952	267	1.66905005107252	0.041149239912038	0.188615851933671	4.5837019672019	0.147466612021633	65.0283294874168	7.3829010389438e-16	1.2319809202816e-14	CAND1	TBI	hmc
chr12	67648337	67665405	114	1.67663476874003	0.0511782328226955	0.215520442293125	4.21117397780782	0.16434220947043	38.5813520361071	5.25183172174179e-10	1.73590238725799e-09	DYRK2	TBI	hmc
chr12	68610854	68671900	367	1.53368838246222	0.0718126193585044	0.221584686672047	3.08559538214095	0.149772067313543	68.8863941516522	1.0430192484427e-16	2.2101963312745e-15	RAP1B	TBI	hmc
chr12	68686950	68745808	412	1.53320829655781	0.0197349550805548	0.0831003684522233	4.21082126171666	0.0633654133716685	31.2906117113767	2.22151328863453e-08	5.11905698500136e-08	NUP107	TBI	hmc
chr12	68746124	68793963	355	1.5359795134443	0.0272147353750645	0.128222783829857	4.71152050764899	0.101008048454792	30.3238131963548	3.65609664395223e-08	8.0714147015519e-08	SLC35E3	TBI	hmc
chr12	68808176	68845543	212	1.54052315608919	0.0327895739187372	0.197521316885838	6.02390617747452	0.164731742967101	41.0891323626945	1.45442793864788e-10	5.54770003689456e-10	MDM2	TBI	hmc
chr12	69239568	69274357	207	1.62779973649539	0.0373258840804212	0.197975513377704	5.30397385768954	0.160649629297283	65.0716959775993	7.2222000186783e-16	1.20830986670399e-14	CPSF6	TBI	hmc
chr12	69359709	69390869	154	1.60979929161747	0.0271024361420166	0.110851172556409	4.09008149583118	0.0837487364143919	15.50292723441	8.23775861427962e-05	0.000113303609723807	YEATS4	TBI	hmc
chr12	69470348	69579792	657	1.60038743600387	0.0460016867808655	0.204911963485574	4.45444456116786	0.158910276704708	54.7069573383205	1.39910114534234e-13	1.20670879550197e-12	FRS2	TBI	hmc
chr12	69585425	69601569	94	1.5352998065764	0.027452989451012	0.137270649322401	5.00020770296624	0.109817659871389	16.3708660055999	5.20796199177533e-05	7.29623637894163e-05	CCT2	TBI	hmc
chr12	69738859	69823203	424	1.75728987993139	0.0168791671197585	0.125397222999269	7.42911199999204	0.10851805587951	19.9764024960161	7.84037972135408e-06	1.19860644261741e-05	RAB3IP	TBI	hmc
chr12	69825226	69959096	726	1.77704733283246	0.0237155193506817	0.125998631147379	5.31291890699234	0.102283111796698	51.1622375456377	8.50388834850822e-13	5.88584781341701e-12	MYRFL	TBI	hmc
chr12	70243001	70354992	596	1.68349603416718	0.0499067090911088	0.19463843913634	3.90004555862443	0.144731730045232	39.3388246023914	3.56286167346537e-10	1.22894698226367e-09	CNOT2	TBI	hmc
chr12	70366289	70434291	453	1.76961669676901	0.0185973188443371	0.117870716452253	6.33804891118185	0.0992733976079155	18.8889854858785	1.38550335230954e-05	2.06134367154598e-05	KCNMB4	TBI	hmc
chr12	71439797	71586309	825	1.91939393939394	0.0194170951099341	0.111810106633877	5.75833336556471	0.0923930115239429	62.420353150531	2.7744106829701e-15	3.85747048889369e-14	LGR5	TBI	hmc
chr12	71664300	71680643	75	1.62666666666667	0.0162398161735429	0.121017461043905	7.45189845443331	0.104777644870362	29.7287589742618	4.969212907526e-08	1.06988753952798e-07	THAP2	TBI	hmc
chr12	71686081	71705046	133	1.65276828434723	0.0242663649632325	0.145888588711224	6.01196713773445	0.121622223747992	22.7050736083163	1.88868529078951e-06	3.12282292272449e-06	TMEM19	TBI	hmc
chr12	71754862	71800285	219	1.65400581154006	0.0550487132296532	0.192922456018734	3.5045770318717	0.137873742789081	48.7785198400083	2.86561105110485e-12	1.72200565004945e-11	RAB21	TBI	hmc
chr12	71839706	71927247	435	1.68641588296761	0.0344913650926519	0.152803453729651	4.43019443617802	0.118312088636999	43.0647273600629	5.29584658808497e-11	2.26521937130045e-10	TBC1D15	TBI	hmc
chr12	71938844	72186617	1425	1.9703668261563	0.0119078034418257	0.0773127219609774	6.49260985358722	0.0654049185191517	37.652894770535	8.45211539270888e-10	2.64712644118223e-09	TPH2	TBI	hmc
chr12	72087265	72670757	2761	1.98681307826545	0.0126331462269365	0.0817443342587354	6.47062361111912	0.0691111880317989	44.6706795135779	2.33122327914252e-11	1.09030494590247e-10	TRHDE	TBI	hmc
chr12	74537834	74545429	33	1.73278236914601	0.049492706992707	0.194317897884146	3.926192558285	0.144825190891439	20.7192133377764	5.3179717775555e-06	8.29270539321655e-06	ATXN7L3B	TBI	hmc
chr12	75334669	75370559	147	1.75819418676562	0.0204608323987557	0.125041145988176	6.11124433020526	0.10458031358942	35.2873872158105	2.84468363990763e-09	7.8813980260574e-09	GLIPR1L1	TBI	hmc
chr12	75391088	75432687	148	1.78409090909091	0.0162112528732998	0.0856440868286159	5.28300233781889	0.0694328339553161	49.7447898874036	1.75102556710358e-12	1.1179034010223e-11	GLIPR1L2	TBI	hmc
chr12	75480752	75503862	125	1.59381818181818	0.0454398869600499	0.131124371340946	2.88566675916753	0.0856844843808963	54.8258293111952	1.31698518428545e-13	1.14530040094551e-12	GLIPR1	TBI	hmc
chr12	76764102	76853695	499	1.59182000364365	0.0485756485913717	0.201446624484481	4.14707019517313	0.152870975893109	49.7301037731248	1.76418165875018e-12	1.12440584467934e-11	ZDHHC17	TBI	hmc
chr12	77324640	78213009	4228	1.87397867033629	0.0180359088943121	0.134088120400275	7.43450863419264	0.116052211505963	29.7402940442047	4.93973273394063e-08	1.0640246160997e-07	NAV3	TBI	hmc
chr12	78863992	79452007	2767	1.94298058284325	0.0172786609176554	0.110461672255989	6.39295329553689	0.093183011338334	26.7439758650134	2.32274721584905e-07	4.4103296774545e-07	SYT1	TBI	hmc
chr12	80099536	80380879	1387	1.94382906206987	0.0206201225921045	0.0990581431100052	4.80395510102035	0.0784380205179007	76.928167138823	1.7729045209817e-18	5.7348157693225e-17	OTOGL	TBI	hmc
chr12	80402177	80680272	1285	1.93862752033958	0.015933200557147	0.0792454278388923	4.97360386286895	0.0633122272817453	49.6350581740821	1.85175001208646e-12	1.17271303476279e-11	PTPRQ	TBI	hmc
chr12	80707633	80709473	27	1.62962962962963	0.00131578947368421	0.0778349306473268	59.1545472919683	0.0765191411736425	7.99481246993792	0.00469115587896545	0.00562374043064068	MYF6	TBI	hmc
chr12	80936413	81261209	1576	1.84362021227503	0.0209785673119483	0.119438404417264	5.69335372817564	0.0984598371053161	73.0370601112076	1.27238076095797e-17	3.38639397181543e-16	ACSS3	TBI	hmc
chr12	82358527	82479238	514	1.81924301379554	0.0175073379249777	0.115985596305875	6.62497044398728	0.0984782583808972	28.705651857862	8.42574687572828e-08	1.73229474282275e-07	METTL25	TBI	hmc
chr12	82686879	83134869	2733	1.79313441772278	0.018419342794781	0.157027926230577	8.52516444153857	0.138608583435796	21.5008377618499	3.53674119636099e-06	5.64202947721624e-06	TMTC2	TBI	hmc
chr12	85036313	85264456	1027	1.907763122953	0.0152130843135583	0.0911134301791316	5.98914909699995	0.0759003458655733	25.0492421561349	5.58847153485105e-07	9.97177245204965e-07	LRRIQ1	TBI	hmc
chr12	85280219	85301783	139	1.81916285153695	0.0105254213689806	0.0711368232198407	6.75857248142932	0.06061140185086	45.5351053797872	1.49927456922796e-11	7.403646313544e-11	ALX1	TBI	hmc
chr12	85874294	85882991	43	1.69450317124736	0.00542178542178542	0.0968122626177279	17.8561590115175	0.0913904771959425	23.227887566315	1.43895456994232e-06	2.41780654652979e-06	NTS	TBI	hmc
chr12	88033845	88050159	88	1.84917355371901	0.033381849005012	0.183335645476703	5.49207581189338	0.149953796471691	71.1290320221879	3.34609968125759e-17	8.07443269849145e-16	C12orf29	TBI	hmc
chr12	88142295	88199886	261	1.84099616858238	0.0245562131252232	0.136556305976813	5.56096761664558	0.11200009285159	38.758739157739	4.79558360049021e-10	1.60188576296692e-09	TMTC3	TBI	hmc
chr12	92702842	92772454	491	1.77892982780967	0.0221215453595233	0.138694112280516	6.26963939573095	0.116572566920993	30.4631302799989	3.40272406097347e-08	7.56369639443217e-08	PLEKHG7	TBI	hmc
chr12	93377882	93408145	217	1.46459991621282	0.0561328760182798	0.198113083265882	3.52935921546878	0.141980207247602	42.3233725961085	7.73624731346243e-11	3.16707739020089e-10	NUDT4	TBI	hmc
chr12	93467513	93516213	302	1.53717639975918	0.0275426275104364	0.126110187372043	4.57872754965946	0.0985675598616071	46.0558800165374	1.14927691744057e-11	5.85877346679093e-11	MRPL42	TBI	hmc
chr12	93569813	93583486	82	1.6940133037694	0.0242042982177242	0.136886400434745	5.65545834890211	0.11268210221702	28.2317062977167	1.07627029059919e-07	2.17078050618296e-07	SOCS2	TBI	hmc
chr12	93677374	93894839	1461	1.63328355422811	0.0390712379030558	0.178311658189586	4.56375758126773	0.13924042028653	56.7523280029623	4.94305349590828e-14	4.87173965120168e-13	CRADD	TBI	hmc
chr12	94148576	94307674	1329	1.60855735686435	0.0382484836340509	0.170459446863841	4.45663280392346	0.13221096322979	73.7634543753095	8.80619962159575e-18	2.43269657575849e-16	PLXNC1	TBI	hmc
chr12	95217745	95302798	454	1.59651581898278	0.033967011102919	0.199494217220954	5.87317549420208	0.165527206118035	82.0690027717586	1.31417564361093e-19	5.46552652836254e-18	VEZT	TBI	hmc
chr12	95473519	95515838	250	1.56327272727273	0.0433445270991641	0.161874132683647	3.73459219691817	0.118529605584483	27.9235263169737	1.26205897472707e-07	2.5138886293432e-07	METAP2	TBI	hmc
chr12	95858951	95903827	293	1.83896990381632	0.0157858595603824	0.0866648845804883	5.49003266176206	0.0708790250201059	31.0492894287024	2.51558402211065e-08	5.74214673708079e-08	SNRPF	TBI	hmc
chr12	95943330	95968719	163	1.72587841606247	0.017543117915491	0.0920216846249458	5.24545779537221	0.0744785667094549	22.8653489519336	1.73756194359339e-06	2.88647920802543e-06	AMDHD1	TBI	hmc
chr12	96194374	96269823	701	1.55388406173	0.042670027977011	0.170600707021678	3.99813909457926	0.127930679044667	35.9173107023544	2.05871496065862e-09	5.88297541536439e-09	ELK3	TBI	hmc
chr12	96489570	96875554	2228	1.80518606169414	0.0130273719442618	0.103904990567083	7.97589805615785	0.0908776186228214	17.9072646675654	2.31934093720407e-05	3.36752003028562e-05	CFAP54	TBI	hmc
chr12	96907223	96953779	206	1.83296557811121	0.0272172362730388	0.154593749706772	5.67999440339617	0.127376513433733	47.9019973170622	4.48064935024354e-12	2.55076196313654e-11	NEDD1	TBI	hmc
chr12	98515578	98550350	274	1.54910418049104	0.0431955534086776	0.147101454953263	3.40547679900106	0.103905901544585	39.1690252851953	3.88657478224133e-10	1.32682039697551e-09	TMPO	TBI	hmc
chr12	98593590	98606378	95	1.46363636363636	0.0356758362065465	0.166088575882898	4.65549216341623	0.130412739676352	43.8077765608776	3.62262756147254e-11	1.62020754776045e-10	SLC25A3	TBI	hmc
chr12	98645289	98735432	471	1.61937849835939	0.0305472417280073	0.146506043968197	4.79604820863001	0.11595880224019	66.5325276843885	3.44167209543055e-16	6.22626778793807e-15	APAF1	TBI	hmc
chr12	100199121	100241864	268	1.54833785617368	0.0214148086480728	0.126490930273094	5.90670373720466	0.105076121625021	52.0337774175595	5.45540798818417e-13	3.95830848774574e-12	ACTR6	TBI	hmc
chr12	100267139	100341714	368	1.71615612648221	0.0368044222687052	0.166969761733838	4.53667661225081	0.130165339465133	26.8956939864966	2.1473677906545e-07	4.10326574801122e-07	SCYL2	TBI	hmc
chr12	100357073	100422054	511	1.74719800747198	0.0150938408283137	0.111765188670525	7.40468843827152	0.0966713478422117	51.1460307206831	8.57438845680126e-13	5.9303052912299e-12	SLC17A8	TBI	hmc
chr12	100473707	100564413	660	1.80061983471074	0.0152159401574088	0.0886188732832379	5.82408134932684	0.0734029331258291	21.4220073444185	3.68516954653619e-06	5.86743486151488e-06	NR1H4	TBI	hmc
chr12	100573682	100628287	286	1.90797838525111	0.0212962041647549	0.0876998050253577	4.11809561680013	0.0664036008606029	49.0555150336267	2.48819652497767e-12	1.51933342504526e-11	GAS2L3	TBI	hmc
chr12	100717525	101128640	2332	1.94440979260876	0.0126628909014704	0.0918524516290939	7.25367156234664	0.0791895607276235	33.9192355422974	5.74479118721397e-09	1.49366149540602e-08	ANO4	TBI	hmc
chr12	101280104	101386617	828	1.72019104084321	0.0210362968655069	0.0878648313224469	4.17682027802709	0.06682853445694	48.8753617853143	2.72755592131799e-12	1.6474159176221e-11	UTP20	TBI	hmc
chr12	101475335	101486996	112	1.8023538961039	0.0290936441301361	0.0734170308761699	2.52347318705676	0.0443233867460338	9.16383736411833	0.0024684440876183	0.00301844054733449	SPIC	TBI	hmc
chr12	101568352	101686027	734	1.86165469407976	0.019745766190637	0.104561206404995	5.29537346869707	0.0848154402143578	50.8763776649243	9.837037180042e-13	6.7055567203867e-12	MYBPC1	TBI	hmc
chr12	101696946	101744139	287	1.58631612290149	0.0388450329526694	0.167227823372191	4.30499888044758	0.128382790419522	47.8647624166167	4.56655675133157e-12	2.58954010804457e-11	CHPT1	TBI	hmc
chr12	101877579	102012129	963	1.68861512319456	0.03048453348977	0.121200905269005	3.97581630401782	0.0907163717792349	93.0744363832104	5.03640731985622e-22	3.87414372819672e-20	DRAM1	TBI	hmc
chr12	102120182	102197519	421	1.88458216367955	0.00845104398447007	0.0878058023033424	10.3899355469806	0.0793547583188723	68.4158721189971	1.32407527689398e-16	2.69413725426503e-15	PARPBP	TBI	hmc
chr12	103587272	103766718	1361	1.84159374791263	0.0172565070981107	0.0789292634355857	4.5738840998841	0.061672756337475	40.7938844591958	1.69161643550362e-10	6.33243477923542e-10	STAB2	TBI	hmc
chr12	103930106	103953930	151	1.45243829018663	0.0408515237485105	0.170597032470616	4.17602617520078	0.129745508722106	36.7082163572458	1.37199961518089e-09	4.07252528910871e-09	HSP90B1	TBI	hmc
chr12	103965821	103988873	149	1.59792556436852	0.0367551307834588	0.170629639883256	4.64233526710905	0.133874509099798	34.960978442631	3.36379420640569e-09	9.16927078188056e-09	TDG	TBI	hmc
chr12	104064530	104106523	220	1.53285123966942	0.0275996367609821	0.140829153612055	5.1025727197666	0.113229516851073	29.7879779555145	4.81971475814545e-08	1.03959264069744e-07	HCFC2	TBI	hmc
chr12	104215778	104350306	1053	1.55887939221273	0.0304766644165423	0.126739176380064	4.15856455443567	0.0962625119635215	49.9754903670633	1.55678468222183e-12	1.00890221680929e-11	TXNRD1	TBI	hmc
chr12	104303738	104305204	18	1.38636363636364	0.0691718426501035	0.236927831153388	3.42520629892506	0.167755988503284	9.41371392638846	0.00215368563288076	0.00264174455376953	EID3	TBI	hmc
chr12	104455294	104762013	2720	1.52630347593583	0.0601284631997566	0.206584990221569	3.43572709542334	0.146456527021813	39.1460413633341	3.93259818570699e-10	1.3401144510739e-09	CHST11	TBI	hmc
chr12	104986315	105074196	563	1.70926852898434	0.0285221409291138	0.135974864356749	4.76734424301064	0.107452723427635	41.788456296164	1.01702100764739e-10	4.05074479640319e-10	NOPCHAP1	TBI	hmc
chr12	105107323	105169129	348	1.56896551724138	0.0352068400919592	0.157913819804991	4.4853164723822	0.122706979713032	51.3514678344195	7.72242413686344e-13	5.40826913182335e-12	WASHC4	TBI	hmc
chr12	105235289	105396096	1136	1.76912612035851	0.0362287015599301	0.11567223217538	3.19283405683292	0.0794435306154504	43.6303602724567	3.96637711777504e-11	1.75284688336433e-10	C12orf75	TBI	hmc
chr12	106301928	106347002	273	1.59140859140859	0.0437387411241976	0.186335400550948	4.26019121176447	0.14259665942675	39.5924007353467	3.12898503983174e-10	1.09749367764108e-09	TCP11L2	TBI	hmc
chr12	106357747	106510197	1043	1.7294081757169	0.0161769985632869	0.127525536512328	7.8831395090646	0.111348537949041	45.6163175764789	1.43838319406875e-11	7.15147797723672e-11	POLR3B	TBI	hmc
chr12	106583003	106762802	1344	1.68033008658009	0.0180488173252845	0.128512472089856	7.12027108334813	0.110463654764571	30.6433580210606	3.10086279015079e-08	6.95150178628401e-08	RFX4	TBI	hmc
chr12	106774620	106889315	689	1.74746008708273	0.0280234774659891	0.166193301984353	5.93050245766446	0.138169824518364	27.4293697696796	1.62937791470896e-07	3.18092626431834e-07	RIC8B	TBI	hmc
chr12	106955718	106978777	115	1.59881422924901	0.0470207079228173	0.183525833568989	3.90308529319124	0.136505125646172	27.0005658126539	2.03395914215671e-07	3.9035100250539e-07	TMEM263	TBI	hmc
chr12	107318420	107659641	2862	1.68794866908074	0.0203333951796456	0.122714769998783	6.0351342662943	0.102381374819137	54.9195540322919	1.25565507804526e-13	1.0995261935146e-12	ABTB3	TBI	hmc
chr12	107685798	107713161	229	1.61036125446606	0.0214707575294711	0.108402510768128	5.048844253368	0.086931753238657	26.8062366202879	2.24910322387969e-07	4.28554831391355e-07	PWP1	TBI	hmc
chr12	108129287	108250536	898	1.67721198623203	0.0198555530568287	0.106394011597928	5.35840081076649	0.0865384585410994	30.7597979382127	2.92025595651304e-08	6.58484312024502e-08	WSCD2	TBI	hmc
chr12	108515276	108525836	110	1.43553719008264	0.0407736986319713	0.140596310645872	3.44821086541382	0.0998226120139009	19.4037277706183	1.05800342774295e-05	1.59412364544788e-05	FICD	TBI	hmc
chr12	108562581	108569367	36	1.35227272727273	0.045421043797167	0.150887141336949	3.32196551912707	0.105466097539782	10.2016951044308	0.00140311620243215	0.00174369001764126	ISCU	TBI	hmc
chr12	108858931	108901042	366	1.57203179334327	0.0339182233537423	0.113354452393889	3.3419926277295	0.0794362290401469	29.863662387188	4.63519044337026e-08	1.00276333325592e-07	DAO	TBI	hmc
chr12	109023088	109088022	453	1.61067629941802	0.0198594609566295	0.0901716105642329	4.54048630832207	0.0703121496076034	47.341234734182	5.96442308674957e-12	3.2771422203996e-11	USP30	TBI	hmc
chr12	109097596	109126724	251	1.46939514668598	0.0336253207501335	0.153379332643417	4.56142363022091	0.119754011893283	36.0818013106383	1.89205632667755e-09	5.45201490326164e-09	UNG	TBI	hmc
chr12	109116586	109268225	1575	1.50438672438672	0.0223939176359898	0.127388349073476	5.68852449777467	0.104994431437487	52.2649874250592	4.84944102096024e-13	3.56511159439124e-12	ACACB	TBI	hmc
chr12	109347899	109455522	1169	1.68908935376001	0.0197978269419298	0.098453374393034	4.97293842813221	0.0786555474511042	59.7260544852971	1.09023622170178e-14	1.30760446408577e-13	MYO1H	TBI	hmc
chr12	109477401	109536704	634	1.49541152853456	0.0179094413619768	0.0948623161874035	5.29677694965987	0.0769528748254268	32.4358323949761	1.23193821180797e-08	2.98145118071904e-08	UBE3B	TBI	hmc
chr12	109573254	109598124	284	1.36891805377721	0.0208958436234759	0.109629169985361	5.24645819335074	0.0887333263618849	21.1727053612261	4.19699298091442e-06	6.63157132413524e-06	MVK	TBI	hmc
chr12	109713824	109770494	527	1.4023632913576	0.0216125120455259	0.146288081074068	6.7686755137912	0.124675569028542	33.2108318846352	8.26886346203651e-09	2.0824022264056e-08	FAM222A	TBI	hmc
chr12	109900263	109983840	770	1.46109799291617	0.0332300647740735	0.137230758186299	4.12971684284431	0.104000693412225	40.269412994308	2.21245890396211e-10	8.04812761239426e-10	TCHP	TBI	hmc
chr12	109999185	110039762	325	1.54433566433566	0.0404203667903179	0.15775762575338	3.90292415137531	0.117337258963062	43.341589273105	4.59707985256066e-11	2.00346711308165e-10	ANKRD13A	TBI	hmc
chr12	110124334	110218792	605	1.56709241172051	0.0277533086386969	0.140047114529121	5.04614121337054	0.112293805890424	39.7270785398156	2.92048100133772e-10	1.03143452759077e-09	IFT81	TBI	hmc
chr12	110280755	110351092	556	1.43189993459778	0.0529032081561733	0.191067223066802	3.61163773854244	0.138164014910629	30.6042111627334	3.16406243319818e-08	7.07390754057292e-08	ATP2A2	TBI	hmc
chr12	110468414	110490384	178	1.35725229826353	0.0376131002528931	0.138775091321643	3.68954142010586	0.10116199106875	21.7262564595343	3.14457744238209e-06	5.05348950676826e-06	FAM216A	TBI	hmc
chr12	110501654	110533555	243	1.52824541713431	0.0193932715989592	0.118393067894097	6.10485277277563	0.0989997962951377	39.7658952837092	2.86301023402543e-10	1.01283871113223e-09	RAD9B	TBI	hmc
chr12	110614026	110663430	399	1.47630439735703	0.0376182176080737	0.159855812404722	4.24942547970198	0.122237594796648	31.7557996606594	1.74826425482222e-08	4.10197203893377e-08	TCTN1	TBI	hmc
chr12	110846768	110907534	525	1.57073593073593	0.0287066920119616	0.0987345145245866	3.43942501223915	0.070027822512625	22.9920309213922	1.62674329787241e-06	2.71310271687288e-06	CCDC63	TBI	hmc
chr12	111034164	111350553	3640	1.60147352647353	0.0197137149637059	0.100915812424187	5.11906622419868	0.081202097460481	27.4621474144171	1.60199468498067e-07	3.13134442969623e-07	CUX2	TBI	hmc
chr12	111405922	111451622	230	1.32233201581028	0.11060486127916	0.20578154835428	1.86051088509483	0.0951766870751204	17.4351528411344	2.97277108095508e-05	4.26516928226718e-05	SH2B3	TBI	hmc
chr12	111686052	111757106	693	1.43683589138135	0.0188402508330023	0.100976847246569	5.35963391048321	0.0821365964135666	38.5609028258769	5.30714679991555e-10	1.75296105593999e-09	ACAD10	TBI	hmc
chr12	111766886	111817531	478	1.31922784328642	0.0324925225955549	0.168677427807069	5.19126907770911	0.136184905211514	59.2197909899695	1.41008504581675e-14	1.63699627742272e-13	ALDH2	TBI	hmc
chr12	111842012	111902221	479	1.48149553995065	0.0248554417403889	0.131413887704853	5.28712742575449	0.106558445964464	38.5522972850819	5.33059880063427e-10	1.76009284774738e-09	MAPKAPK5	TBI	hmc
chr12	112013347	112023448	54	1.48989898989899	0.0268398070267075	0.197137560303826	7.34496936239743	0.170297753277119	64.9166622006761	7.81335948206446e-16	1.29062047009056e-14	ERP29	TBI	hmc
chr12	112125537	112153603	169	1.39456697149005	0.0456103008780779	0.167904259912208	3.68127937504813	0.12229395903413	24.1145569637445	9.07715195264278e-07	1.56979479436903e-06	TRAFD1	TBI	hmc
chr12	112418350	112509917	696	1.52129049111808	0.0244053852288485	0.139688330613672	5.72366833400986	0.115282945384823	31.6265051142823	1.86861688210084e-08	4.36002925523972e-08	PTPN11	TBI	hmc
chr12	112570379	112898880	2280	1.77202950558214	0.0112862340571081	0.0789875589140817	6.99857530106201	0.0677013248569736	26.7636306369147	2.29924154588109e-07	4.37183960738624e-07	RPH3A	TBI	hmc
chr12	112905855	112933218	175	1.65766233766234	0.029804473219939	0.118132313524526	3.9635766300173	0.0883278403045875	37.3886707391741	9.67827010716656e-10	2.99153716494467e-09	OAS1	TBI	hmc
chr12	112938050	112976459	274	1.52355673523557	0.0276709600013213	0.105707511891288	3.82016062638378	0.0780365518899668	37.6719291724432	8.37004091674191e-10	2.62707388070173e-09	OAS3	TBI	hmc
chr12	112978394	113011722	242	1.67430503380917	0.0216181274867483	0.0881760969636455	4.07880363448206	0.0665579694768972	28.696263507686	8.46669347197193e-08	1.74014598208021e-07	OAS2	TBI	hmc
chr12	113056729	113098027	345	1.38181818181818	0.0272391537130595	0.162498651212791	5.96562774763748	0.135259497499731	24.0081047243262	9.59310386889862e-07	1.65358266087783e-06	DTX1	TBI	hmc
chr12	113149723	113159275	70	1.4	0.0364559310517267	0.149508432758415	4.10107295151179	0.113052501706689	12.0561953034495	0.000516205386333661	0.000662786980973801	CFAP73	TBI	hmc
chr12	113221049	113298584	640	1.33004261363636	0.0507344045260706	0.168630556327707	3.32379098371114	0.117896151801637	32.742160643602	1.05229839308578e-08	2.5830383308292e-08	TPCN1	TBI	hmc
chr12	113358565	113391628	283	1.4126244779955	0.0300539013762418	0.184238814170686	6.13027945570922	0.154184912794445	25.2005438664379	5.16676251680554e-07	9.26911709381032e-07	PLBD2	TBI	hmc
chr12	113422379	113438275	139	1.44146500981033	0.0230148914768258	0.112639482582807	4.89420003115055	0.0896245911059813	25.3330376226761	4.82375581147728e-07	8.68753509285091e-07	SDSL	TBI	hmc
chr12	116548104	116576605	277	1.56941253692156	0.0250755417595519	0.116462231179271	4.64445523434834	0.0913866894197191	57.1264446213114	4.08673397459166e-14	4.12664178234781e-13	MAP1LC3B2	TBI	hmc
chr12	116738177	116853630	1093	1.60396739582467	0.0188639098100019	0.0993895264507127	5.26876599028348	0.0805256166407109	37.2655958266514	1.03087273234851e-09	3.16572617887551e-09	RNFT2	TBI	hmc
chr12	116910949	117031147	1171	1.65410294231814	0.0278760325406185	0.161978364854164	5.81066780640839	0.134102332313546	36.9153977921046	1.23367797234741e-09	3.71497267198123e-09	FBXW8	TBI	hmc
chr12	118013587	118033129	180	1.43737373737374	0.0221903101352062	0.101917104462691	4.5928652570292	0.0797267943274851	20.9872701569465	4.62345194775854e-06	7.27201240191463e-06	RFC5	TBI	hmc
chr12	118136123	118145583	80	1.33011363636364	0.0407555897238448	0.184896738442845	4.53672096749634	0.144141148719001	11.1643008753192	0.000833863864811759	0.00105447780766058	PEBP1	TBI	hmc
chr12	118376554	118418032	380	1.58971291866029	0.0266163881484495	0.136471035175929	5.12733111700881	0.10985464702748	37.886853417295	7.49687281397042e-10	2.38225565505898e-09	SUDS3	TBI	hmc
chr12	118981540	119163050	1363	1.773327552858	0.0130344411229231	0.0694073367298186	5.32491850438872	0.0563728956068955	14.2486557657137	0.00016017517145428	0.000214750940160787	SRRM4	TBI	hmc
chr12	119171554	119224854	491	1.63932605073135	0.0360212739466742	0.142155470291391	3.94643094805136	0.106134196344717	19.9204796130902	8.07308802135399e-06	1.23219103587741e-05	HSPB8	TBI	hmc
chr12	119334711	119541039	1625	1.79451748251748	0.0146936062801289	0.083913701573253	5.71089901100282	0.069220095293124	15.1326177724567	0.00010021673382961	0.000136953943399849	CCDC60	TBI	hmc
chr12	119593773	119643074	373	1.75420424079942	0.0122667158037507	0.0650711140290647	5.30468913359583	0.052804398225314	38.539835635122	5.36474358229504e-10	1.76945760081387e-09	TMEM233	TBI	hmc
chr12	119667863	119681623	147	1.48268398268398	0.0434840986647962	0.15483203384461	3.5606586913105	0.111347935179814	30.2302804253046	3.83672347037344e-08	8.43820528008794e-08	PRKAB1	TBI	hmc
chr12	119989235	120094493	822	1.59831895598319	0.018405953835539	0.0992749739907851	5.39363375991417	0.080869020155246	26.1394319939009	3.17630748690924e-07	5.8938288463212e-07	BICDL1	TBI	hmc
chr12	120302315	120313248	131	1.45523941707148	0.0161868521858959	0.112869979718248	6.9729418927168	0.0966831275323523	23.3665648456963	1.33885555019489e-06	2.259042672879e-06	SIRT4	TBI	hmc
chr12	120446443	120463748	95	1.36794258373206	0.0550082929371469	0.146658123349928	2.66610933586871	0.0916498304127815	21.9539541415783	2.79270911665046e-06	4.52026641128874e-06	GATC	TBI	hmc
chr12	120469849	120498492	176	1.42742768595041	0.0254465178880303	0.153635091016271	6.03756834991316	0.12818857312824	32.1579299105829	1.42135371676565e-08	3.39342371717844e-08	DYNLL1	TBI	hmc
chr12	120533479	120577587	299	1.35208269990879	0.0522599495032413	0.186160663773774	3.56220519811693	0.133900714270533	50.5506917223733	1.16126252852362e-12	7.76761075547986e-12	RNF10	TBI	hmc
chr12	120640625	120667323	236	1.40716486902928	0.026651273833353	0.100804798996536	3.78236326064018	0.0741535251631826	18.5324319927906	1.67037695631675e-05	2.46210804988175e-05	CABP1	TBI	hmc
chr12	120687148	120701858	131	1.37022900763359	0.047262196617787	0.169337317895111	3.5829337189838	0.122075121277324	22.795293647522	1.80206467017354e-06	2.98733856799771e-06	MLEC	TBI	hmc
chr12	120710457	120723639	109	1.34403669724771	0.0347262592248767	0.156375631730357	4.50309463849003	0.12164937250548	22.3695548543738	2.24911245297459e-06	3.68516364599862e-06	UNC119B	TBI	hmc
chr12	120725773	120740007	169	1.40586336740183	0.0309134858484366	0.134979594585914	4.36636603350705	0.104066108737478	35.3079054098071	2.81487159051548e-09	7.80909179113392e-09	ACADS	TBI	hmc
chr12	120978542	121002511	210	1.47207792207792	0.0221076432143496	0.0971201944377378	4.39305960821275	0.0750125512233882	27.3074802114427	1.73538773071377e-07	3.37395890560943e-07	HNF1A	TBI	hmc
chr12	121132818	121188031	533	1.43953607368242	0.0416967183539575	0.129138241038875	3.09708404250518	0.087441522684917	15.8000861787932	7.03993016689313e-05	9.73805544942388e-05	P2RX7	TBI	hmc
chr12	121210064	121234105	194	1.37910028116214	0.0403952343656553	0.156087264323598	3.86400194910879	0.115692029957943	21.6921040871376	3.20106157022096e-06	5.13815320156852e-06	P2RX4	TBI	hmc
chr12	121400082	121430622	250	1.44527272727273	0.0349140641663581	0.165369150740683	4.73646235948739	0.130455086574324	27.062239439128	1.97008878966735e-07	3.79285686914999e-07	RNF34	TBI	hmc
chr12	121626508	121643217	85	1.37860962566845	0.0445208594761033	0.169276638644354	3.80218712388546	0.124755779168251	22.9519550740657	1.66101190736912e-06	2.76635524759249e-06	ORAI1	TBI	hmc
chr12	121712751	121783000	695	1.38868541530412	0.0268207328008326	0.147353003671326	5.49399618442758	0.120532270870493	33.9524592490166	5.64752576627821e-09	1.47118531025825e-08	TMEM120B	TBI	hmc
chr12	121804008	121832655	153	1.28015448603684	0.0434763531924144	0.168135219341658	3.8672797278451	0.124658866149243	22.423773334096	2.18650781845572e-06	3.58817860104393e-06	SETD1B	TBI	hmc
chr12	121888731	121918296	224	1.40158279220779	0.0239293180826979	0.130548335592559	5.45558110521138	0.106619017509862	40.6350476828506	1.83485921009875e-10	6.81874329000367e-10	PSMD9	TBI	hmc
chr12	121918591	122003926	873	1.49484536082474	0.020610051382495	0.125982818226831	6.1126882164803	0.105372766844336	53.369978575165	2.76287037391261e-13	2.17659434161317e-12	CFAP251	TBI	hmc
chr12	122019421	122062043	476	1.34998090145149	0.0313021515105863	0.141065416097634	4.50657252904567	0.109763264587048	43.0450351531613	5.34941964427306e-11	2.28606747806186e-10	BCL7A	TBI	hmc
chr12	122078755	122147343	557	1.33401338338502	0.0486053974207424	0.193174685628359	3.97434638701095	0.144569288207617	47.0114127157203	7.05745453033666e-12	3.80804710800002e-11	MLXIP	TBI	hmc
chr12	122167737	122203470	479	1.52078193205542	0.0163956130837593	0.0842738964121246	5.14002715126293	0.0678782833283653	36.4511217048067	1.56543014057103e-09	4.58507368992897e-09	LRRC43	TBI	hmc
chr12	122527245	122626395	973	1.62645987106419	0.0158875836472849	0.0727903931339521	4.58158992266842	0.0569028094866672	42.7922587731252	6.08725715260968e-11	2.56774781762891e-10	KNTC1	TBI	hmc
chr12	122752823	122771063	113	1.4597747385358	0.0257884609989078	0.141288129110534	5.47873442763869	0.115499668111626	42.6374042915399	6.58873345523136e-11	2.75350272025934e-10	DENR	TBI	hmc
chr12	122774525	122827527	569	1.57125738935932	0.0208030145161246	0.105938010853305	5.09243555885571	0.08513499633718	39.3688880159553	3.50842674013462e-10	1.2126019945857e-09	CCDC62	TBI	hmc
chr12	122834452	122862960	272	1.36079545454545	0.0212942900554717	0.12750009285102	5.98752494301908	0.106205802795549	25.5216567575815	4.37445071894891e-07	7.93118050729809e-07	HIP1R	TBI	hmc
chr12	122974579	122980042	23	1.3300395256917	0.0287736108564093	0.145816335004278	5.06771067878667	0.117042724147868	10.2240664368665	0.00138619887802473	0.00172323225389975	OGFOD2	TBI	hmc
chr12	123233384	123258078	159	1.33847913093196	0.0458791386537527	0.18043862984322	3.93291232437862	0.134559491189467	31.5516460642413	1.94205682708342e-08	4.51801590102035e-08	MTRFR	TBI	hmc
chr12	123384131	123409352	132	1.2021349862259	0.0547891995345623	0.176458341683374	3.22067749086314	0.121669142148811	32.9022898379148	9.69090542397744e-09	2.40247613438917e-08	KMT5A	TBI	hmc
chr12	123458087	123473153	115	1.40158102766798	0.0423885845812012	0.193824067578009	4.57255342430016	0.151435482996807	29.8845273782214	4.58557627473457e-08	9.93620289096557e-08	SNRNP35	TBI	hmc
chr12	123584532	123598581	93	1.41446725317693	0.0404531683850261	0.132071063889628	3.26478911695122	0.0916178955046021	15.4293780251329	8.56464173796461e-05	0.000117654240005448	TMED2	TBI	hmc
chr12	123602076	123620942	145	1.5141065830721	0.0190189804254758	0.108388195513825	5.6989487916313	0.0893692150883488	28.1676696676253	1.11247390069504e-07	2.23855206538199e-07	DDX55	TBI	hmc
chr12	123633738	123662603	262	1.50225537820958	0.0197920239195046	0.104063885573728	5.25786983670607	0.0842718616542235	21.2610155399897	4.00800403537221e-06	6.34885822546027e-06	GTF2H3	TBI	hmc
chr12	123671109	123708398	415	1.50963855421687	0.0205044209257622	0.106404476074458	5.18934314017955	0.0859000551486959	26.1620060563499	3.13939069298391e-07	5.83219026932403e-07	TCTN2	TBI	hmc
chr12	123712352	123761754	508	1.54795991410165	0.0271169522343582	0.112948476441554	4.16523492261953	0.0858315242071962	24.0260249005248	9.50423398806225e-07	1.63886112407602e-06	ATP6V0A2	TBI	hmc
chr12	123762187	123935719	2276	1.64285428982266	0.0171789867738652	0.10646922709547	6.19764299821477	0.0892902403216044	38.0329117342743	6.95612851555888e-10	2.22793963601691e-09	DNAH10	TBI	hmc
chr12	123971844	124015438	333	1.5960960960961	0.0358695876162899	0.179083577394625	4.99262994909078	0.143213989778335	40.6370924640996	1.83294014109991e-10	6.81428807269814e-10	ZNF664	TBI	hmc
chr12	123973240	124316023	3883	1.55199822068223	0.0246053532558833	0.151265335915875	6.14765959028474	0.126659982659992	70.1562851582637	5.47872003411055e-17	1.24160262521526e-15	RFLNA	TBI	hmc
chr12	124993644	125031230	454	1.46555867040449	0.0248009128067112	0.124675772618969	5.02706386618284	0.0998748598122578	40.8153107417049	1.67317058271574e-10	6.27002799663972e-10	BRI3BP	TBI	hmc
chr12	125065433	125143332	1082	1.48067551671988	0.0224187104042413	0.12262385924145	5.46971065821213	0.100205148837208	42.5991810520827	6.71875095072716e-11	2.80165104100066e-10	AACS	TBI	hmc
chr12	125186385	125662376	4064	1.7498322297781	0.0123291930440312	0.105882456754067	8.58794702750853	0.0935532637100355	22.3150833298367	2.31382034156425e-06	3.78332518132034e-06	TMEM132B	TBI	hmc
chr12	128267169	128707910	4461	1.6564467811946	0.0183077850125353	0.140120993507266	7.65362895682498	0.121813208494731	61.7553134492212	3.88900688866379e-15	5.24157246112428e-14	TMEM132C	TBI	hmc
chr12	128853426	128984967	1828	1.65165605729063	0.0185088943221169	0.0958350103198792	5.1777814845138	0.0773261159977624	25.3613199521515	4.7535465490782e-07	8.56941994112594e-07	GLT1D1	TBI	hmc
chr12	130337886	130372636	407	1.89903953540317	0.0120634586821885	0.0875370618999502	7.25638178951093	0.0754736032177617	56.2761729774399	6.29739535757141e-14	5.99123239574278e-13	PIWIL1	TBI	hmc
chr12	130872036	130877677	41	1.29933481152993	0.0658220328068726	0.144270858272882	2.19183231086443	0.078448825466009	9.91716925781087	0.00163744029059266	0.0020238590867985	RAN	TBI	hmc
chr12	130953906	131141468	2547	1.51152871470893	0.0250555572617062	0.112679158271949	4.49717230772442	0.0876236010102425	72.6663317354369	1.53531085012537e-17	4.01280210178485e-16	ADGRD1	TBI	hmc
chr12	131711080	131799737	1097	1.43246042926991	0.0289755410096843	0.143633388114418	4.95705630022275	0.114657847104734	33.4564248280168	7.28786311709569e-09	1.85560056195912e-08	SFSWAP	TBI	hmc
chr12	131828392	131851782	232	1.29212382445141	0.0226236008863229	0.0837638422369297	3.7024982299599	0.0611402413506068	22.3304171282011	2.29541840595766e-06	3.75518306353737e-06	MMP17	TBI	hmc
chr12	131894621	131923149	95	1.21674641148325	0.0563818340256754	0.176610891442335	3.13240770709781	0.12022905741666	9.17205570736181	0.00245738385163237	0.00300549861843584	ULK1	TBI	hmc
chr12	131929199	131945895	236	1.4060092449923	0.0227339642950527	0.0887771498873158	3.90504483666472	0.0660431855922631	19.0092348122842	1.30087338283317e-05	1.94059337984644e-05	PUS1	TBI	hmc
chr12	131949941	132080459	1515	1.47575757575758	0.026961306125803	0.124871614882495	4.63151207511377	0.0979103087566924	45.3215252979343	1.67201336589967e-11	8.14192200795662e-11	EP400	TBI	hmc
chr12	132144456	132152472	60	1.35075757575758	0.00838682071031237	0.103332733239355	12.3208468153251	0.0949459125290424	13.8829086327513	0.000194559728668152	0.00025885212301114	NOC4L	TBI	hmc
chr12	132489550	132585187	455	1.23286713286713	0.0316626103955739	0.157522684590683	4.97503783240509	0.125860074195109	48.696341777189	2.98823290025852e-12	1.78323340181621e-11	FBRSL1	TBI	hmc
chr12	132687586	132704984	155	1.45425219941349	0.0193843336337636	0.116639221150549	6.01719013685293	0.0972548875167853	60.5426520256744	7.200135802752e-15	9.10141414799439e-14	PXMP2	TBI	hmc
chr12	132710818	132722733	99	1.31129476584022	0.0189234439707053	0.132930978240692	7.02467153687655	0.114007534269986	19.9045638514762	8.14057600848756e-06	1.24219111207653e-05	PGAM5	TBI	hmc
chr12	132986364	133032951	249	1.43592552026287	0.0186980584055877	0.0811481083123027	4.33992164063691	0.062450049906715	32.2328254324094	1.36760615744886e-08	3.2746060125781e-08	ZNF26	TBI	hmc
chr12	133037291	133063303	88	1.33729338842975	0.0185292463078406	0.0846979782369354	4.57104281684117	0.0661687319290949	13.5137350269905	0.000236823714455129	0.000312838753831372	ZNF84	TBI	hmc
chr12	133080473	133107525	131	1.37508674531575	0.023036113168128	0.0861532626768229	3.73992183698861	0.0631171495086949	9.01054622085634	0.00268426186273168	0.00327578274400049	ZNF140	TBI	hmc
chr12	133130574	133159464	172	1.54598308668076	0.01215591613818	0.0704260260119692	5.79355971293446	0.0582701098737892	13.2342578314332	0.000274878691313519	0.000360941605421256	ZNF10	TBI	hmc
chr12	133181408	133214831	154	1.44864226682409	0.0195952660875304	0.07116789729082	3.63189236486604	0.0515726312032896	16.2446300179002	5.56671496383117e-05	7.78155774991337e-05	ZNF268	TBI	hmc
chr12	190076	214569	252	1.38834776334776	0.0401020364714087	0.137926745417807	3.43939504209826	0.097824708946398	43.4676232352004	4.31032251783827e-11	1.8902487370812e-10	SLC6A12	TBI	hmc
chr12	220620	262872	474	1.52474108170311	0.0238093630139207	0.117440001081226	4.93251335672279	0.0936306380673049	54.9427880707779	1.2408988404695e-13	1.0876113366468e-12	SLC6A13	TBI	hmc
chr12	280056	389319	699	1.56997008713747	0.0328673406087901	0.170870303734687	5.19878701987191	0.138002963125897	50.299990324668	1.31950192833607e-12	8.68182718703178e-12	KDM5A	TBI	hmc
chr12	564295	663588	842	1.4896890520406	0.0393436086032835	0.152743753821787	3.88230157944992	0.113400145218504	48.2378043731118	3.77539003609316e-12	2.18743740517424e-11	NINJ2	TBI	hmc
chr12	911735	990052	665	1.43212576896787	0.0312918208802295	0.134295197911586	4.29170288381763	0.103003377031356	36.5722640821799	1.47110076205801e-09	4.33068446179584e-09	RAD52	TBI	hmc
chr12	1565992	1594580	302	1.46598434677905	0.0309300069988133	0.16091225863217	5.20246434597781	0.129982251633357	34.5313307563989	4.19445258567162e-09	1.12027701169603e-08	FBXL14	TBI	hmc
chr12	1791962	1918665	1289	1.5	0.0222296390486294	0.0924960925548952	4.16093542286275	0.0702664535062658	43.233104156718	4.85915607493151e-11	2.10315211358483e-10	CACNA2D4	TBI	hmc
chr12	1946052	2004534	414	1.69872639437857	0.0322804803016408	0.143708296708738	4.45186364533223	0.111427816407097	27.2022023755856	1.83249810260278e-07	3.5467281983791e-07	DCP1B	TBI	hmc
chr12	2825347	2835543	103	1.35039717563989	0.0305222904398475	0.134685570593372	4.41269539908239	0.104163280153524	51.9760216049879	5.61825465587541e-13	4.06866562775088e-12	NRIP2	TBI	hmc
chr12	2849045	2857038	55	1.33388429752066	0.0356903006268654	0.116523924526295	3.2648625110931	0.0808336238994301	19.4000814959685	1.06002536310423e-05	1.59666162111131e-05	TEX52	TBI	hmc
chr12	2857679	2877173	202	1.51642664266427	0.019109961066971	0.0975539995482967	5.10487693859856	0.0784440384813257	72.9693490605909	1.31679022381808e-17	3.4898629419201e-16	FOXM1	TBI	hmc
chr12	3606632	3764818	1376	1.60897859408034	0.0279139477464441	0.132000589492961	4.7288398864964	0.104086641746517	114.735467446401	8.99280084635088e-27	2.1540603850063e-24	CRACR2A	TBI	hmc
chr12	3791046	3873447	591	1.7361944316259	0.0290596356633135	0.131225580273957	4.51573384451007	0.102165944610643	59.4564525388713	1.25030462945818e-14	1.47136284224112e-13	PARP11	TBI	hmc
chr12	4368226	4379711	112	1.64163961038961	0.0199556053011185	0.0530154026243666	2.65666722829976	0.0330597973232481	12.8861323294105	0.000331025804137509	0.000431910728242024	FGF23	TBI	hmc
chr12	4428154	4445814	215	1.62473572938689	0.0199772140413993	0.0860966102580186	4.30974059143574	0.0661193962166193	41.2809805482822	1.31845533202629e-10	5.09373831113384e-10	FGF6	TBI	hmc
chr12	4487734	4538507	332	1.68784227820372	0.0186538361969855	0.0892465160142645	4.78435186584768	0.070592679817279	31.6615201645028	1.83522699726347e-08	4.28529127211458e-08	C12orf4	TBI	hmc
chr12	4615507	4649050	256	1.75071022727273	0.0160892868356059	0.0617571087891974	3.83839939086224	0.0456678219535916	22.6758247048367	1.91765431804076e-06	3.16868430494982e-06	AKAP3	TBI	hmc
chr12	5531868	5946231	3481	1.78041837507508	0.0178239821239597	0.107786895592263	6.04729598821645	0.0899629134683036	94.3296122664601	2.67124094147684e-22	2.29763146979847e-20	ANO2	TBI	hmc
chr12	5948876	6124769	1789	1.56900757152294	0.0234495604330715	0.123295084755962	5.25788468862195	0.0998455243228904	89.4523254837213	3.14117605345564e-21	1.98134914865137e-19	VWF	TBI	hmc
chr12	6328756	6342113	44	1.2396694214876	0.04823686909832	0.177772624446464	3.68540968287379	0.129535755348144	16.1314768909185	5.90936746544354e-05	8.23863261980315e-05	TNFRSF1A	TBI	hmc
chr12	6346842	6377729	188	1.30923597678917	0.047678142730857	0.180822937669631	3.79257511540195	0.133144794938774	51.6351350208429	6.6834757432172e-13	4.74386389680792e-12	SCNN1A	TBI	hmc
chr12	6538960	6556072	69	1.17852437417655	0.0452698561336335	0.162843671919539	3.5971767049322	0.117573815785905	20.6866295833034	5.40923974922967e-06	8.42461265635168e-06	IFFO1	TBI	hmc
chr12	6556862	6568690	57	1.2511961722488	0.0156885117083137	0.111808578422464	7.12678044299217	0.09612006671415	13.4742441737924	0.000241860599078689	0.000319202686313715	NOP2	TBI	hmc
chr12	6570081	6614523	304	1.38068181818182	0.0586293637603973	0.174345781663854	2.9736939049238	0.115716417903456	17.4118081724849	3.00950543233189e-05	4.31463529782683e-05	CHD4	TBI	hmc
chr12	6638074	6647432	51	1.29946524064171	0.0614359910944351	0.134056114307905	2.18204527866805	0.0726201232134697	9.58225193305892	0.00196467281248806	0.00241616323069549	ACRBP	TBI	hmc
chr12	6666476	6689571	137	1.50763105507631	0.043733099938272	0.160450912574895	3.66886666624061	0.116717812636623	56.5461341130719	5.48952045893499e-14	5.35178751388083e-13	ZNF384	TBI	hmc
chr12	6693790	6700814	35	1.22857142857143	0.0341319648093842	0.0805465999107225	2.35985828417874	0.0464146351013383	6.97775859907733	0.00825289069656687	0.00973685707657179	PIANP	TBI	hmc
chr12	6747995	6767474	101	1.35418541854185	0.0280075304122028	0.124925452617787	4.46042370673842	0.0969179222055837	24.5629208210725	7.19224478399366e-07	1.26239539975431e-06	MLF2	TBI	hmc
chr12	6870934	6889357	126	1.33910533910534	0.0351758781318542	0.142299997304724	4.04538578315866	0.10712411917287	27.852901512524	1.30897622343623e-07	2.59749969338126e-07	SPSB2	TBI	hmc
chr12	6965326	6970779	28	1.25974025974026	0.0272389643463497	0.119632201359444	4.39195117106115	0.092393237013094	8.46896972512705	0.00361255985909015	0.00436557061201628	PHB2	TBI	hmc
chr12	6976184	7018476	285	1.47336523125997	0.0298185018371933	0.15361912613226	5.15180564640732	0.123800624295066	39.2374182324502	3.75278857385355e-10	1.28578703934511e-09	LPCAT3	TBI	hmc
chr12	7080213	7092539	120	1.45568181818182	0.0154161770096896	0.112945393211618	7.32642036612761	0.0975292162019283	48.9864852847496	2.57732219446983e-12	1.5651690592411e-11	C1R	TBI	hmc
chr12	7089586	7109237	154	1.32054309327037	0.0247851955239616	0.122213109735308	4.9308914919455	0.0974279142113463	29.3764780344121	5.95966355717663e-08	1.26044297002909e-07	C1RL	TBI	hmc
chr12	7115735	7128888	93	1.48044965786901	0.030769216938358	0.0927328423615065	3.01381873147063	0.0619636254231485	14.6752147406093	0.000127714687263927	0.000172723343846147	RBP5	TBI	hmc
chr12	7346684	7479896	706	1.94920164821015	0.0221674033471727	0.0529726364007454	2.38966357814308	0.0308052330535728	25.8446137698996	3.70035832933387e-07	6.79494232566568e-07	CD163L1	TBI	hmc
chr12	7470810	7503892	207	1.85441370223979	0.0297937821962501	0.0522126488065831	1.75246796337105	0.022418866610333	6.9290439310596	0.00848070120678962	0.0099944142078894	CD163	TBI	hmc
chr12	7649399	7665907	165	1.77107438016529	0.0150810380417331	0.0688993268707507	4.5686063969926	0.0538182888290176	43.011687858048	5.44138167724673e-11	2.3191108161614e-10	APOBEC1	TBI	hmc
chr12	7689783	7695774	76	1.563995215311	0.0243376489191569	0.068305235981774	2.80656673981392	0.0439675870626171	7.56721010579524	0.00594397207410614	0.00708744697909959	GDF3	TBI	hmc
chr12	7729382	7751604	295	1.65408320493066	0.0132885275668571	0.0632971821463265	4.76329539355405	0.0500086545794694	31.1275245702852	2.41620826391008e-08	5.52931539218412e-08	CLEC4C	TBI	hmc
chr12	7812511	7891147	844	1.60528866867729	0.0198448838570287	0.0881555744683586	4.44223181669746	0.0683106906113299	59.5975303736592	1.16381121054695e-14	1.38421115884224e-13	SLC2A14	TBI	hmc
chr12	7919229	8019006	940	1.53346228239845	0.0266413313389326	0.105152925374349	3.9469846321337	0.0785115940354163	31.2473453108334	2.27157902527275e-08	5.22297568593393e-08	SLC2A3	TBI	hmc
chr12	8221259	8227617	149	1.96278218425869	0.016468145157908	0.109479599548074	6.64796177701297	0.0930114543901655	42.3653666881936	7.57190637737544e-11	3.10970037498294e-10	FAM90A1	TBI	hmc
chr12	8533304	8540904	84	1.76515151515152	0.021413101252516	0.083949491665717	3.92047329696595	0.0625363904132011	31.7991678267618	1.70965979136413e-08	4.01986732504764e-08	CLEC4E	TBI	hmc
chr12	8602154	8613241	105	1.81688311688312	0.0231621059250473	0.0678242363464427	2.9282413510206	0.0446621304213954	11.1236234583507	0.000852351101033092	0.00107706443304502	AICDA	TBI	hmc
chr12	8637345	8662887	232	1.69278996865204	0.0231112602184194	0.1030202444981	4.45757797387416	0.079908984279681	27.4752250298282	1.59119848077564e-07	3.11088427024665e-07	MFAP5	TBI	hmc
chr12	8940360	8949760	57	1.50398724082935	0.0401103977057694	0.144347993095463	3.59876743567416	0.104237595389693	11.054717568701	0.000884618204020442	0.00111671983153294	M6PR	TBI	hmc
chr12	9067663	9116228	295	1.70986132511556	0.050787773705585	0.109542643757148	2.15687036002332	0.0587548700515631	30.6427614362835	3.10181637709567e-08	6.95281583792719e-08	A2M	TBI	hmc
chr12	9148839	9208394	348	1.91627481713689	0.0187600355240884	0.0904041653178819	4.81897623284352	0.0716441297937935	62.4537730049364	2.72772726733561e-15	3.8065474247634e-14	PZP	TBI	hmc
chr12	9594550	9607915	91	1.95904095904096	0.0178435832360266	0.074023989909176	4.14849354695304	0.0561804066731493	17.6051605697474	2.71849647204261e-05	3.91641482607251e-05	KLRB1	TBI	hmc
chr12	9752485	9760900	51	1.88680926916221	0.0434058294007551	0.0988308480880695	2.27690265230481	0.0554250186873144	11.2520621387531	0.000795346057457119	0.00100691332342685	CD69	TBI	hmc
chr12	9852368	9869385	94	1.92698259187621	0.0399333810950687	0.146585820248027	3.67075905491331	0.106652439152959	37.6355376196657	8.52765994094147e-10	2.66857795704375e-09	CLEC2B	TBI	hmc
chr12	9898672	9932369	204	1.8870320855615	0.0156410761925386	0.0995371200164035	6.36382808900877	0.0838960438238649	42.7523744923084	6.21264268935894e-11	2.614809555399e-10	CLEC2A	TBI	hmc
chr12	9985641	10013423	183	1.95330352707402	0.0265324660841814	0.096230891847501	3.62691095287497	0.0696984257633196	78.4993891292782	8.00229811817908e-19	2.83042032318323e-17	CLEC1B	TBI	hmc
chr12	10069553	10111626	237	1.75776754890679	0.0306162319613885	0.0870907260102206	2.844593224929	0.0564744940488321	19.2250541138853	1.1617858746796e-05	1.74244860953967e-05	CLEC1A	TBI	hmc
chr12	10158300	10172137	83	1.68674698795181	0.0528384067863802	0.122002072012699	2.30896575867513	0.0691636652263191	16.7988989884264	4.15574074886887e-05	5.8734369867411e-05	OLR1	TBI	hmc
chr12	10372352	10391873	89	1.63074565883555	0.0337431408230053	0.142733371848934	4.22999662650318	0.108990231025929	34.2890556277677	4.7504572589327e-09	1.25496164610894e-08	KLRK1	TBI	hmc
chr12	10412314	10420594	36	2.04166666666667	0.0124807934570137	0.133111736995328	10.6653264837521	0.120630943538314	21.7189005001976	3.15665825042807e-06	5.07204246181968e-06	KLRC3	TBI	hmc
chr12	10426853	10442299	85	1.88181818181818	0.0165415130659057	0.108451404126747	6.55631704878804	0.0919098910608417	30.0360574173963	4.2408676927566e-08	9.25818405053452e-08	KLRC2	TBI	hmc
chr12	10442263	10454684	91	1.92957042957043	0.00994135707907	0.0608874415454798	6.12466095536081	0.0509460844664098	27.1541623144382	1.87860303123614e-07	3.6281695407309e-07	KLRC1	TBI	hmc
chr12	10604192	10613608	48	1.61742424242424	0.0236611635559927	0.0973210845692123	4.11311490827185	0.0736599210132196	12.4079342337094	0.000427513528434108	0.000552584596896081	MAGOHB	TBI	hmc
chr12	10618922	10674317	331	1.91115078275199	0.0184593045870286	0.0586776583122439	3.17875779315527	0.0402183537252154	24.7105179677658	6.66196144544317e-07	1.17553428228386e-06	STYK1	TBI	hmc
chr12	10699088	10723322	188	1.6426499032882	0.0336554226047103	0.141556106737504	4.20604157612604	0.107900684132793	59.6178693488388	1.15184539450733e-14	1.37256740555807e-13	YBX3	TBI	hmc
chr12	10824959	11171607	1534	1.75891904705464	0.02165769088863	0.141292249947657	6.52388339432036	0.119634559059027	44.1880538337334	2.9829616063553e-11	1.35884888004481e-10	PRH1	TBI	hmc
chr12	10907925	10909561	10	2.02727272727273	0.00909090909090909	0.141402785082418	15.554306359066	0.132311875991509	8.91839643105836	0.00282312285914821	0.0034401412752696	TAS2R13	TBI	hmc
chr12	10937407	11171572	1002	1.74237887860642	0.0238344331474818	0.151232489898526	6.34512635407504	0.127398056751044	37.5923828248224	8.71842806058107e-10	2.72161364334575e-09	TAS2R14	TBI	hmc
chr12	10995960	10998303	14	1.75324675324675	0.0261904761904762	0.160015056757011	6.10966580344951	0.133824580566535	7.38086131301169	0.00659215918114547	0.00783761172309725	TAS2R20	TBI	hmc
chr12	11030386	11031406	10	1.77727272727273	0.0393650793650794	0.205130517275658	5.21097685014776	0.165765437910579	7.64898181127068	0.00568043734636703	0.00678005020217632	TAS2R31	TBI	hmc
chr12	11391539	11501040	654	1.85369752571587	0.0122341663031217	0.0565617232963279	4.62325931288801	0.0443275569932062	53.5731378481537	2.49142787713949e-13	1.98519269725005e-12	PRB2	TBI	hmc
chr12	12116024	12267043	1141	1.63855469683691	0.0296264223568022	0.197022761981554	6.65023807494318	0.167396339624751	37.8744773685482	7.54458200285467e-10	2.39460122844715e-09	LRP6	TBI	hmc
chr12	12326055	12350241	196	1.54035250463822	0.0267603178843147	0.136864465616468	5.11445589727802	0.110104147732153	29.1807223234356	6.59319459218172e-08	1.38027460192338e-07	MANSC1	TBI	hmc
chr12	12473281	12562862	594	1.59113865932048	0.0491746323925122	0.221701892163437	4.50846058987917	0.172527259770925	45.5800347845414	1.46527531795329e-11	7.25468467860545e-11	DUSP16	TBI	hmc
chr12	12660889	12696206	244	1.66933681073025	0.0240759771973042	0.132850413935827	5.5179655989499	0.108774436738523	20.9123115310895	4.80794523760112e-06	7.54526021986449e-06	GPR19	TBI	hmc
chr12	12940574	12952169	107	1.71282922684792	0.0143930636620584	0.127839084003244	8.88199253507378	0.113446020341186	35.9917741050142	1.98152285011244e-09	5.6821271242124e-09	GPRC5D	TBI	hmc
chr12	12974869	13000264	161	1.46583850931677	0.0441946456414445	0.20630889377948	4.66818753233783	0.162114248138035	53.1463102861273	3.09606453103194e-13	2.39325282355872e-12	HEBP1	TBI	hmc
chr12	13083531	13103682	201	1.53414744459521	0.0460277520470714	0.150095210148064	3.26097198912877	0.104067458100993	38.7549928218277	4.80479649301465e-10	1.6038307291818e-09	GSG1	TBI	hmc
chr12	13088783	13103483	151	1.51505117399157	0.0483352824919359	0.149882914033822	3.10090075627112	0.101547631541886	35.6841160584192	2.32048320412459e-09	6.55087329130981e-09	ENSG00000289766	TBI	hmc
chr12	13437941	13982001	3511	1.89099194738614	0.0145130705668741	0.105132358261524	7.24397761156671	0.0906192876946498	35.9198359051794	2.056048545731e-09	5.87624326096778e-09	GRIN2B	TBI	hmc
chr12	14503660	14567882	486	1.58903853348298	0.0306375433032224	0.122890865488284	4.0111200911908	0.0922533221850612	41.7091262747046	1.0591344484652e-10	4.20079672360239e-10	PLBD1	TBI	hmc
chr12	14612631	14696598	559	1.75248007806147	0.0222183162446594	0.103285736899546	4.64867525343522	0.0810674206548865	37.5121797680014	9.08439281465481e-10	2.82318878685684e-09	GUCY2C	TBI	hmc
chr12	14784581	14803485	109	1.628023352794	0.0262577290660669	0.143566190814352	5.46757834438487	0.117308461748285	18.0182724974778	2.18794743943422e-05	3.18505495779781e-05	WBP11	TBI	hmc
chr12	14804649	14814181	75	1.73818181818182	0.0287730470325009	0.12580405172728	4.37228812037796	0.0970310046947793	24.4080249136942	7.7943339712787e-07	1.3605034751269e-06	SMCO3	TBI	hmc
chr12	14825568	14843525	104	1.80856643356643	0.0220821707953707	0.102369166511396	4.6358289436316	0.0802869957160253	25.7230189146353	3.94098261720033e-07	7.19907462740437e-07	ART4	TBI	hmc
chr12	14880863	14885856	42	1.57575757575758	0.0397040733302988	0.134411081344517	3.3853222118131	0.0947070080142179	19.7702546117073	8.7331263471337e-06	1.32853886861332e-05	MGP	TBI	hmc
chr12	14914038	14938536	131	1.81367106176266	0.0292551888368089	0.123121800961456	4.20854576083079	0.0938666121246474	56.0010889995083	7.24308888359692e-14	6.78855725330879e-13	ERP27	TBI	hmc
chr12	14942030	14961727	134	1.62788331071913	0.0583856632834344	0.140034068981839	2.39843244225968	0.0816484056984044	20.6569492313519	5.49374281000658e-06	8.54426688532542e-06	ARHGDIB	TBI	hmc
chr12	15107782	15348674	1298	1.94894242891161	0.0211024105922192	0.106172620762503	5.0313029546326	0.0850702101702836	30.6922379951648	3.02372209282386e-08	6.7954742473285e-08	RERG	TBI	hmc
chr12	15620133	15882328	1547	1.75383440089322	0.0520365999635875	0.170668284734218	3.27977394475509	0.118631684770631	46.6737150078242	8.38461321234995e-12	4.44182631067464e-11	EPS8	TBI	hmc
chr12	16188484	16277684	455	1.94955044955045	0.0147327437951933	0.0693359383002588	4.70624747597119	0.0546031945050655	26.8461865771626	2.20308639762844e-07	4.2012500153505e-07	SLC15A5	TBI	hmc
chr12	16548371	16610593	424	1.80649656946827	0.0121564070260776	0.123379473615701	10.1493371644295	0.111223066589624	27.1043377841787	1.92764915518604e-07	3.71682341181837e-07	LMO3	TBI	hmc
chr12	18080868	18320106	1330	1.92241968557758	0.0182748694714142	0.0923366958379964	5.05265966372186	0.0740618263665822	96.4634892914656	9.09048342189841e-23	8.82149834833762e-21	RERGL	TBI	hmc
chr12	18683168	18738099	308	1.96310507674144	0.0151490780787962	0.0865828426333654	5.71538691549508	0.0714337645545691	30.2740010466367	3.75120524329179e-08	8.26164534669583e-08	PLCZ1	TBI	hmc
chr12	21264599	21419593	814	1.86246370337279	0.0160236648433004	0.0893514054992323	5.57621532733136	0.0733277406559319	54.2918881676597	1.72813742449976e-13	1.44948263272244e-12	SLCO1A2	TBI	hmc
chr12	21468909	21501668	209	1.74053936494128	0.0201741554383925	0.0953692838382896	4.72729994222196	0.0751951283998971	46.4796364279668	9.25755390697086e-12	4.84593893725061e-11	RECQL	TBI	hmc
chr12	21536106	21604846	376	1.97231624758221	0.0133292838143758	0.0846059698975031	6.34737552862777	0.0712766860831273	58.27204234028	2.28265038428543e-14	2.48960191480307e-13	GYS2	TBI	hmc
chr12	21635341	21757856	694	1.82283206706838	0.0211454537307378	0.112112374756784	5.30196117730088	0.0909669210260461	53.9519896095235	2.05448874579968e-13	1.68226268008513e-12	LDHB	TBI	hmc
chr12	21764954	21775599	75	1.88242424242424	0.021783490218384	0.116968376860665	5.36958842169152	0.0951848866422812	24.5894142309168	7.09403668094991e-07	1.24654523273856e-06	KCNJ8	TBI	hmc
chr12	21797388	21942542	803	1.85548511264576	0.0194320529847346	0.111175976668884	5.72126767852173	0.091743923684149	46.6987749133625	8.27807419022783e-12	4.3927649439619e-11	ABCC9	TBI	hmc
chr12	22063772	22437040	2125	1.79839572192513	0.0236095870254363	0.119753155154882	5.07222574566271	0.096143568129446	34.8031317597347	3.64786194856104e-09	9.88663587118598e-09	ST8SIA1	TBI	hmc
chr12	22448582	22544545	515	1.71544571932921	0.0365028918985749	0.174157163572813	4.771051128133	0.137654271674238	41.7321412817144	1.04673998509539e-10	4.15410675959764e-10	C2CD5	TBI	hmc
chr12	23529503	24562543	6203	1.90168247035892	0.0286607254366444	0.130423062408547	4.55058483068937	0.101762336971903	19.5399733806983	9.8516449000912e-06	1.49007014982356e-05	SOX5	TBI	hmc
chr12	24810023	24949100	960	1.74919507575758	0.0382627911132747	0.116827219312783	3.05328534363642	0.0785644281995086	50.8946450820448	9.74591096935536e-13	6.65090088122998e-12	BCAT1	TBI	hmc
chr12	25108288	25195161	562	1.67736978324167	0.014803222983953	0.108768333351468	7.34761162953328	0.0939651103675146	18.6959781755951	1.53305499515915e-05	2.26924277795656e-05	DNAI7	TBI	hmc
chr12	25205245	25250935	278	1.66187050359712	0.0342505661440239	0.162979153258028	4.75843676780989	0.128728587114004	36.4479460459984	1.56798273751775e-09	4.58876234798151e-09	KRAS	TBI	hmc
chr12	25409306	25648578	1348	1.84573104936606	0.0154804139682028	0.11199492340754	7.23462070443211	0.0965145094393375	40.2679641736105	2.21410027343328e-10	8.05255035060119e-10	LMNTD1	TBI	hmc
chr12	26335351	26833193	2777	1.70417716960749	0.04384964673693	0.167068105455224	3.81002169658348	0.123218458718294	88.3299710570777	5.53977004298555e-21	3.33850536698776e-19	ITPR2	TBI	hmc
chr12	26905180	26938325	222	1.58906633906634	0.0221207339820402	0.126438239851673	5.71582479832397	0.104317505869633	37.8723454377684	7.55283115251659e-10	2.39681743919288e-09	INTS13	TBI	hmc
chr12	26971578	27014433	240	1.6219696969697	0.0470688282835447	0.164400046037325	3.49275841427308	0.117331217753781	65.4076781411533	6.09011544572364e-16	1.03357178995003e-14	TM7SF3	TBI	hmc
chr12	27081056	27082577	17	1.67112299465241	0.0429064482603503	0.176896152903544	4.12283374820874	0.133989704643194	10.5740383580901	0.00114686912682128	0.00143542592015603	C12orf71	TBI	hmc
chr12	27762426	27780235	143	1.7396694214876	0.0190602291406263	0.11304728647352	5.93105600354839	0.0939870573328934	46.9013499197514	7.46512744403964e-12	4.00177355874114e-11	MANSC4	TBI	hmc
chr12	27958083	27972732	116	1.53605015673981	0.0231075841470573	0.122830737514748	5.31560273601298	0.0997231533676909	19.3639196172235	1.08028913924687e-05	1.62576040893657e-05	PTHLH	TBI	hmc
chr12	29337351	29381188	210	1.6987012987013	0.025095675384941	0.137072574716682	5.46199983121133	0.111976899331741	39.3514784109983	3.53984749989175e-10	1.22212250028191e-09	ERGIC2	TBI	hmc
chr12	29412473	29497685	425	1.95486631016043	0.0144295624167607	0.0847966881028907	5.87659456702545	0.0703671256861299	67.9233962743544	1.69972324188801e-16	3.33996499545658e-15	OVCH1	TBI	hmc
chr12	29500839	29784758	1880	1.72985976789168	0.03494528158089	0.167906007447643	4.80482628417174	0.132960725866753	117.740150499998	1.97658537391727e-27	5.19485069869951e-25	TMTC1	TBI	hmc
chr12	30628987	30695868	379	1.73003118253778	0.03508731284127	0.152896568052551	4.35760266807075	0.117809255211281	53.7501288662768	2.27679272259214e-13	1.83726007205165e-12	IPO8	TBI	hmc
chr12	30709551	30823301	638	1.74415787973782	0.0240067883081946	0.133755455858378	5.57156809737524	0.109748667550183	63.4909503186641	1.61105245147458e-15	2.41377241007549e-14	CAPRIN2	TBI	hmc
chr12	31280583	31327057	312	1.71284965034965	0.0428700498984013	0.130656198945604	3.04772677557523	0.0877861490472025	22.9902069575065	1.628287443369e-06	2.71543873190021e-06	SINHCAF	TBI	hmc
chr12	31382225	31591135	1569	1.61489657569964	0.0275758225391155	0.159915183027441	5.79910836025311	0.132339360488326	25.4629262730107	4.50965963902158e-07	8.16380841377646e-07	DENND5B	TBI	hmc
chr12	31615022	31652094	343	1.55671879141267	0.0254543403894986	0.135878344074029	5.33812080748659	0.11042400368453	38.7216992737711	4.88745354820923e-10	1.62883556697364e-09	AK4P3	TBI	hmc
chr12	31671141	31729120	375	1.51345454545455	0.0297208512357839	0.116268946636635	3.91203285916144	0.0865480954008516	34.0462609712101	5.38172237791189e-09	1.40785377448884e-08	AMN1	TBI	hmc
chr12	32727489	32755896	214	1.55012744265081	0.0332594964883996	0.166787811650833	5.01474253252771	0.133528315162434	31.6400739181821	1.85560623788121e-08	4.33180814698077e-08	YARS2	TBI	hmc
chr12	32790744	32896797	871	1.68432313954702	0.0197328765962042	0.129496963534823	6.56249801712808	0.109764086938619	72.7925235928768	1.44021406830925e-17	3.78516261314111e-16	PKP2	TBI	hmc
chr12	33374237	33439818	408	1.9272504456328	0.00814992108261771	0.0844700794411101	10.3645272861929	0.0763201583584924	23.7597606742219	1.09140485102818e-06	1.8626130948779e-06	SYT10	TBI	hmc
chr12	38646821	38907429	1280	1.84087357954545	0.0231248463228016	0.106981303697005	4.62624928199067	0.0838564573742038	92.0846502245191	8.30470335298497e-22	6.04422698263594e-20	CPNE8	TBI	hmc
chr12	39293227	39443389	746	1.83335364367536	0.0210702851952842	0.159951206335181	7.5913166268381	0.138880921139897	24.7262482523435	6.60781011413989e-07	1.16687681037096e-06	KIF21A	TBI	hmc
chr12	39550032	39619802	309	1.825831126802	0.0293168031885729	0.111127015538937	3.79055706804526	0.0818102123503639	15.9719200854019	6.42890115770575e-05	8.9307074296921e-05	ABCD2	TBI	hmc
chr12	39755024	40106088	1729	1.84781008465219	0.0241196033119128	0.126527047151648	5.24581791480606	0.102407443839735	35.8394820226775	2.14261601739632e-09	6.09695081160759e-09	SLC2A13	TBI	hmc
chr12	42081844	42144873	385	1.69149940968123	0.0340244798193579	0.165231793665714	4.85626215427713	0.131207313846356	49.115660874171	2.41305920103264e-12	1.47678910935125e-11	GXYLT1	TBI	hmc
chr12	42157103	42238348	401	1.62525504420766	0.0416616148716443	0.176738467831621	4.24223756991024	0.135076852959977	27.1413611964064	1.89108347963305e-07	3.65115525814674e-07	YAF2	TBI	hmc
chr12	42312085	42326256	75	1.62424242424242	0.0264747703323618	0.125369182197688	4.73542095450933	0.098894411865326	19.9018772647954	8.15202375096625e-06	1.24373736547234e-05	ZCRB1	TBI	hmc
chr12	42456756	42590354	1028	1.68013795542978	0.0335407704776717	0.155393281493636	4.6329669617185	0.121852511015965	95.9287109751674	1.19095652715982e-22	1.1101709538643e-20	PRICKLE1	TBI	hmc
chr12	43353865	43552202	1004	1.99239406012314	0.00939553895675124	0.065788429520294	7.00209214427462	0.0563928905635427	38.1703160340906	6.48312056597872e-10	2.09351690221869e-09	ADAMTS20	TBI	hmc
chr12	43718991	43758792	193	1.76424870466321	0.0184914700966496	0.10540685786273	5.70029626156266	0.0869153877660799	33.4607492364689	7.2716769803657e-09	1.85172848202745e-08	PUS7L	TBI	hmc
chr12	43793722	43806327	66	1.6095041322314	0.0342179618031354	0.105997327377184	3.09771014378394	0.0717793655740484	8.2924817646196	0.00398095458796625	0.00479696915869112	TWF1	TBI	hmc
chr12	44508274	44921847	2042	1.92783367465052	0.012003076317448	0.106866693946328	8.90327538707585	0.0948636176288801	13.0532134399092	0.000302764497840221	0.00039607415089046	NELL2	TBI	hmc
chr12	45014671	45051098	226	1.94609814963797	0.0140602474099448	0.0874170562953826	6.21731991953092	0.0733568088854379	41.5134980692876	1.17059878579785e-10	4.58238328995712e-10	DBX2	TBI	hmc
chr12	45919130	45992119	365	1.65130759651308	0.0530123047387926	0.198988616822348	3.75363074295344	0.145976312083555	38.6139606058275	5.16481717935027e-10	1.71012835494042e-09	SCAF11	TBI	hmc
chr12	46183062	46270016	532	1.74700956937799	0.036024398468719	0.151473629028942	4.20475109835549	0.115449230560223	56.8224241903127	4.7699604770429e-14	4.72081391773446e-13	SLC38A1	TBI	hmc
chr12	46358187	46372772	78	1.55652680652681	0.0621245156349457	0.21331788286953	3.43371502681844	0.151193367234584	63.978177529983	1.25805038922603e-15	1.93545426953854e-14	SLC38A2	TBI	hmc
chr12	46764760	46832407	348	1.94252873563218	0.0189516885414451	0.109868688315025	5.79730339461599	0.0909169997735794	45.3563831705509	1.64251811310495e-11	8.0147937736681e-11	SLC38A4	TBI	hmc
chr12	47661248	47706029	286	1.74602670057216	0.024224093615011	0.140251173463905	5.78973874906904	0.116027079848894	28.4527569059693	9.60129489870167e-08	1.95150701791763e-07	RPAP3	TBI	hmc
chr12	47709733	47725566	102	1.4024064171123	0.0403779956836563	0.144422308703915	3.57675774289045	0.104044313020259	34.4076387787204	4.46965617358653e-09	1.18724457850615e-08	ENDOU	TBI	hmc
chr12	47734362	47771039	242	1.31893313298272	0.0588691950238652	0.189191655728159	3.21376325345475	0.130322460704294	36.1793000882223	1.79972097021941e-09	5.20919895426482e-09	RAPGEF3	TBI	hmc
chr12	47782721	47833131	233	1.31447522434647	0.058364938560754	0.198120022463872	3.39450408668969	0.139755083903118	83.2442830370903	7.25149367858773e-20	3.22112710985717e-18	HDAC7	TBI	hmc
chr12	47841536	47943047	788	1.56979695431472	0.0288061857674534	0.117482967958748	4.07839374873038	0.0886767821912947	78.9926965983942	6.23399687194484e-19	2.29505686396522e-17	VDR	TBI	hmc
chr12	47972966	48004553	307	1.38051525022209	0.0269346239530577	0.101780917894965	3.77881339915313	0.0748462939419077	28.9731521557661	7.33884106540653e-08	1.52326702939958e-07	COL2A1	TBI	hmc
chr12	48039783	48106078	400	1.64113636363636	0.0241206374520715	0.116885496611964	4.84587096191879	0.0927648591598924	47.8855642338791	4.51836212424893e-12	2.56836787254919e-11	SENP1	TBI	hmc
chr12	48147788	48181212	219	1.60419261104193	0.0208708549486079	0.10364055518065	4.96580305099401	0.0827697002320425	27.3864526354922	1.6659424018598e-07	3.24828728185398e-07	ASB8	TBI	hmc
chr12	48337179	48351413	61	1.5558867362146	0.0333711309792241	0.148164256249302	4.43989316219295	0.114793125270078	15.7959221714571	7.05544072802707e-05	9.75879722947564e-05	ZNF641	TBI	hmc
chr12	48653210	48682237	220	1.47169421487603	0.0486358814004884	0.174469776695688	3.5872646217518	0.1258338952952	36.8270529991759	1.2908652829049e-09	3.86174850515006e-09	KANSL2	TBI	hmc
chr12	48688457	48716997	197	1.37494231656668	0.0259290021888809	0.154478052669609	5.95773225457375	0.128549050480728	41.6107941414618	1.11376638575707e-10	4.38569796053519e-10	CCNT1	TBI	hmc
chr12	48766193	48789088	166	1.33707557502738	0.0433974675571074	0.128864719677286	2.96940644077241	0.0854672521201788	34.7424942192929	3.76326810086771e-09	1.01702831009311e-08	ADCY6	TBI	hmc
chr12	48829755	48852841	202	1.47074707470747	0.0274878142083279	0.112224603051757	4.08270378289142	0.084736788843429	17.7501218817073	2.51901354711945e-05	3.64512452031363e-05	DDX23	TBI	hmc
chr12	48857144	48865869	49	1.38961038961039	0.0136159193130707	0.101838279663628	7.47935393285326	0.0882223603505576	13.3657922776816	0.000256255635066224	0.00033742435337542	RND1	TBI	hmc
chr12	48935722	48957486	157	1.44875506658946	0.0267854271709448	0.163179046016246	6.0920830186816	0.136393618845301	27.7151064969188	1.40560773121914e-07	2.77239056679798e-07	ARF3	TBI	hmc
chr12	49002273	49018806	94	1.40280464216634	0.0263969827995073	0.106921135746539	4.05050594451026	0.0805241529470321	24.8972569832711	6.04684015994273e-07	1.07410453718761e-06	PRKAG1	TBI	hmc
chr12	49018974	49060793	250	1.32981818181818	0.0280262345681517	0.135987164092107	4.8521382264687	0.107960929523955	33.7348409701141	6.31592975616023e-09	1.62828799422098e-08	KMT2D	TBI	hmc
chr12	49064675	49070024	33	1.46143250688705	0	0.12689424097382	Inf	0.12689424097382	13.3202865615056	0.000262550050006866	0.000345376058135553	RHEBL1	TBI	hmc
chr12	49097135	49110899	39	1.1037296037296	0.0446549096065225	0.158069433264136	3.53979964704815	0.113414523657613	18.5884313967952	1.62201891082308e-05	2.39455951392613e-05	LMBR1L	TBI	hmc
chr12	49332408	49337187	40	1.34886363636364	0.029579011669257	0.156204773768846	5.28093282884084	0.126625762099589	28.5251895802329	9.24873757714891e-08	1.88714536524034e-07	C1QL4	TBI	hmc
chr12	49556543	49568144	58	1.26253918495298	0.0227572141231876	0.128061791227334	5.62730528148656	0.105304577104147	14.0231450055044	0.000180574217906958	0.000241024612079662	MCRS1	TBI	hmc
chr12	49582884	49605638	189	1.43843193843194	0.0345796059276131	0.120740445041022	3.49166631030362	0.0861608391134091	25.8373703955048	3.71427055233583e-07	6.81718153849185e-07	FAM186B	TBI	hmc
chr12	49636498	49708164	412	1.41273168578994	0.0828747735597632	0.167894059919282	2.02587654490795	0.0850192863595189	25.5346305470357	4.3451348914271e-07	7.88180478819738e-07	FMNL3	TBI	hmc
chr12	49791145	49828749	237	1.30494821634062	0.0435054728152916	0.177708449308556	4.08473779984053	0.134202976493265	38.6789680869987	4.99563073592711e-10	1.66108452672551e-09	NCKAP5L	TBI	hmc
chr12	49836042	49843105	44	1.28512396694215	0.0284536233785892	0.13593029472547	4.7772578176372	0.107476671346881	21.155439379183	4.23497545886415e-06	6.68767759393193e-06	BCDIN3D	TBI	hmc
chr12	49866895	49904216	341	1.34817382031458	0.0226304871556624	0.120018300467196	5.30339005261607	0.0973878133115333	47.3306489694607	5.99672053043438e-12	3.29297569928641e-11	FAIM2	TBI	hmc
chr12	49976922	50033135	462	1.55716253443526	0.03079685462028	0.124782383106923	4.05178985469358	0.0939855284866435	21.285323651245	3.95749860942686e-06	6.27515888940712e-06	RACGAP1	TBI	hmc
chr12	50129288	50167532	251	1.47754436798262	0.0381652350258046	0.190870034834512	5.00114920569622	0.152704799808708	35.5806756232261	2.44703044565624e-09	6.87020135358355e-09	CERS5	TBI	hmc
chr12	50175787	50283519	773	1.55133482300365	0.0422441535817068	0.169342946464528	4.00867178311414	0.127098792882822	40.6991148682371	1.77567590320948e-10	6.61309094989823e-10	LIMA1	TBI	hmc
chr12	50326229	50396621	669	1.59484984372877	0.0164304246249754	0.10108836140229	6.15251058384876	0.0846579367773148	45.5073991718438	1.5206330003597e-11	7.49152258937947e-11	FAM186A	TBI	hmc
chr12	50979400	51028565	310	1.44134897360704	0.04895027758396	0.182718717940871	3.73274120105795	0.133768440356911	34.1608388471779	5.07398355097154e-09	1.33428280621226e-08	SLC11A2	TBI	hmc
chr12	51061204	51083663	158	1.43325661680092	0.0257095973852989	0.159082923630479	6.18768630431547	0.13337332624518	45.5820261350841	1.46378640013364e-11	7.24920964400126e-11	CSRNP2	TBI	hmc
chr12	51093655	51173134	565	1.48334674175382	0.0289351357479932	0.14862545517411	5.1365045067887	0.119690319426117	52.3942560877817	4.54050033607773e-13	3.3614979600782e-12	TFCP2	TBI	hmc
chr12	51186935	51218061	288	1.48058712121212	0.027729081849848	0.147974754930569	5.33644625277704	0.120245673080721	22.7083270138837	1.88549026781037e-06	3.11880527428109e-06	POU6F1	TBI	hmc
chr12	51244557	51270414	169	1.4712210866057	0.0291452341788733	0.155307013884433	5.32872760367154	0.12616177970556	85.6970719206351	2.09723226256874e-20	1.06112101883926e-18	SMAGP	TBI	hmc
chr12	51281037	51324667	296	1.48894348894349	0.0283918695647492	0.117913730996898	4.15308089268266	0.0895218614321491	82.2881763068047	1.17623649841552e-19	4.96828644185643e-18	BIN2	TBI	hmc
chr12	51328441	51346678	145	1.49090909090909	0.0425841282670683	0.130556974718545	3.06585998191042	0.0879728464514768	33.9916952127148	5.53478061053204e-09	1.44461591024962e-08	CELA1	TBI	hmc
chr12	51351246	51392866	371	1.44572408723352	0.0332128242208998	0.154752922151031	4.65943278782207	0.121540097930132	48.0298635241226	4.19776618421504e-12	2.40856062777141e-11	GALNT6	TBI	hmc
chr12	51817898	51848717	210	1.38095238095238	0.0346435362933816	0.14375825827386	4.14964156824035	0.109114721980478	47.6777603101318	5.02358245595983e-12	2.81306644301251e-11	FIGNL2	TBI	hmc
chr12	52168995	52192013	205	1.32439024390244	0.0314076272596026	0.175293873558142	5.58125171663669	0.14388624629854	34.2469923004334	4.85425091110867e-09	1.28023679429839e-08	KRT80	TBI	hmc
chr12	52314300	52321397	60	1.44015151515152	0.0168767732179438	0.115506654233327	6.84411959215744	0.0986298810153835	22.3322073277524	2.2932795991062e-06	3.75200846047783e-06	KRT83	TBI	hmc
chr12	52360005	52367480	95	1.45215311004785	0.0323704772866201	0.111267585348797	3.4373167983775	0.0788971080621766	8.65662336731923	0.00325874617824185	0.00394986253720668	KRT85	TBI	hmc
chr12	52377811	52385651	74	1.56511056511057	0.0145497059882988	0.0802858058887084	5.51803630625087	0.0657360999004096	8.55149061536392	0.00345239411430007	0.00417842365365527	KRT84	TBI	hmc
chr12	52393930	52406334	118	1.46263482280431	0.0152626603279918	0.11424560509543	7.48530090038778	0.0989829447674379	23.5732985596213	1.20244580415258e-06	2.04308897835857e-06	KRT82	TBI	hmc
chr12	52424069	52434370	99	1.70385674931129	0.0174021655801082	0.0883256310242436	5.07555399456753	0.0709234654441355	14.8684945064653	0.000115272244343758	0.000156601096971566	KRT75	TBI	hmc
chr12	52446650	52452145	58	1.60579937304075	0.0146069450153059	0.0659838297216655	4.51729157962355	0.0513768847063596	14.2139973533744	0.000163152378367622	0.000218556736220481	KRT6B	TBI	hmc
chr12	52487175	52493256	64	1.52272727272727	0.0100132309005548	0.0673007882359055	6.72118608911498	0.0572875573353507	7.40435467149291	0.00650661800580703	0.00773834030066536	KRT6A	TBI	hmc
chr12	52514574	52520529	73	1.49688667496887	0.0142483030257387	0.140966006532979	9.89352951564356	0.12671770350724	18.8275931526634	1.43082091723369e-05	2.1253963589617e-05	KRT5	TBI	hmc
chr12	52543908	52553144	101	1.43069306930693	0.0151196902425145	0.125038066917273	8.26988284228752	0.109918376674758	15.0353618348123	0.00010551544606902	0.000143935177765576	KRT71	TBI	hmc
chr12	52565781	52573842	102	1.61140819964349	0.0172825364350861	0.124062357649021	7.17848089688709	0.106779821213934	36.3781826821264	1.62512213807465e-09	4.74717292664194e-09	KRT74	TBI	hmc
chr12	52585588	52601537	138	1.76284584980237	0.0166721936466952	0.0876401022653504	5.25666292765996	0.0709679086186552	18.1592157194851	2.0318377710317e-05	2.96830588599035e-05	KRT72	TBI	hmc
chr12	52607569	52618558	90	1.48585858585859	0.011211768476515	0.103130265764625	9.19839416775766	0.0919184972881096	20.4157683958719	6.23142295163423e-06	9.62903940174544e-06	KRT73	TBI	hmc
chr12	52644557	52652210	106	1.53902229845626	0.0178225779823226	0.112271602169929	6.29940305388401	0.0944490241876065	17.9377096069328	2.28253548923478e-05	3.31739009698846e-05	KRT2	TBI	hmc
chr12	52674735	52680406	47	1.78143133462282	0.00828763828763829	0.0669772370188008	8.08158303900678	0.0586895987311625	16.2209822994939	5.63663414116941e-05	7.87464214495007e-05	KRT1	TBI	hmc
chr12	52689625	52703523	133	1.60936431989064	0.0230585653517309	0.107307192054818	4.65368033171081	0.0842486267030874	13.6960825850152	0.000214902291076899	0.000284935261634541	KRT77	TBI	hmc
chr12	52768154	52777344	57	1.54784688995215	0.0197278160506324	0.0946577647253509	4.79818772044544	0.0749299486747185	8.13018954189014	0.00435341957913983	0.00523079298343153	KRT76	TBI	hmc
chr12	52789684	52796116	65	1.4986013986014	0.00677078891257996	0.0842383188343892	12.4414333280833	0.0774675299218092	13.7418813448793	0.000209725331394169	0.000278344259080646	KRT3	TBI	hmc
chr12	52806548	52814115	83	1.54654983570646	0.0157773748683912	0.0662617734514578	4.19979711480448	0.0504843985830667	13.1874716459439	0.000281826867532169	0.000369623038417963	KRT4	TBI	hmc
chr12	52821407	52834310	117	1.53379953379953	0.0191091437131869	0.0997389849857362	5.21943769342777	0.0806298412725493	30.7879258844437	2.87823153882136e-08	6.49860105108179e-08	KRT79	TBI	hmc
chr12	52837803	52849091	125	1.476	0.0116037996330695	0.101365375972877	8.73553311658341	0.0897615763398077	25.4848927942041	4.45860481995625e-07	8.07756620469432e-07	KRT78	TBI	hmc
chr12	52897186	52949953	523	1.51486181122892	0.0225009715811858	0.108427641127088	4.81879818993018	0.0859266695459026	74.08383654742	7.48688573231873e-18	2.11139103893692e-16	KRT8	TBI	hmc
chr12	53064315	53079403	69	1.14229249011858	0.056344283900508	0.160843408885922	2.85465352918385	0.104499124985414	17.2357646005527	3.30162065490694e-05	4.71592449070079e-05	SPRYD3	TBI	hmc
chr12	53157662	53180924	129	1.40028188865398	0.0232787710096683	0.0920597000598957	3.95466324324685	0.0687809290502274	20.6852749198932	5.41306805183292e-06	8.42988122334246e-06	CSAD	TBI	hmc
chr12	53191322	53207281	94	1.3573500967118	0.0462775551598174	0.140296511899224	3.03163188752552	0.0940189567394062	16.5962397679872	4.62426137911091e-05	6.50594037746586e-05	ITGB7	TBI	hmc
chr12	53210566	53232979	74	1.23402948402948	0.0486536410713761	0.184801901519474	3.79831596258881	0.136148260448098	57.8600616528975	2.81443707484811e-14	2.99031963881812e-13	RARG	TBI	hmc
chr12	53307455	53324863	108	1.2756734006734	0.0328714198396444	0.0849706378702957	2.58493969182972	0.0520992180306513	13.4287849842776	0.000247792553115523	0.000326803629955745	AAAS	TBI	hmc
chr12	53326574	53345314	113	1.41995172968624	0.0321519703105905	0.136315155766768	4.23971391021927	0.104163185456177	48.4778528860753	3.34040092201707e-12	1.96427615436075e-11	SP7	TBI	hmc
chr12	53479668	53500062	126	1.2492784992785	0.0378571356257631	0.196568677116192	5.19238114207511	0.158711541490429	42.7050332174335	6.36483076794582e-11	2.67173231193076e-10	MAP3K12	TBI	hmc
chr12	53507855	53626409	785	1.43103647944412	0.0471807509292273	0.18868200749695	3.99913108165615	0.141501256567723	45.7450609761409	1.3468852270574e-11	6.74619088184414e-11	ATF7	TBI	hmc
chr12	53632725	53677407	312	1.4458041958042	0.0291509561581615	0.132655442768226	4.55063779206728	0.103504486610065	26.6446147796226	2.44531399676927e-07	4.62587991211285e-07	ATP5MC2	TBI	hmc
chr12	53708516	53727744	134	1.33548168249661	0.0247082551905097	0.135031938805527	5.46505359299479	0.110323683615018	49.3423214852627	2.1497426474527e-12	1.3368248477735e-11	CALCOCO1	TBI	hmc
chr12	54121276	54189007	561	1.4623237724842	0.0376951159020002	0.128811479430944	3.41719282057199	0.0911163635289438	52.8411997971731	3.61635342879964e-13	2.75159854978591e-12	SMUG1	TBI	hmc
chr12	54230941	54280132	336	1.46239177489177	0.0344458752547328	0.176136033197921	5.11341436080131	0.141690157943189	31.9141620782568	1.61138030103925e-08	3.81104229928331e-08	CBX5	TBI	hmc
chr12	54292110	54301014	64	1.3515625	0.025036314843725	0.133648807804511	5.33819807901995	0.108612492960786	11.3484194041053	0.000755122081097553	0.000957142148878625	NFE2	TBI	hmc
chr12	54369132	54391297	75	1.24181818181818	0.0520193803838244	0.185743480630652	3.57065922854417	0.133724100246828	32.323098628122	1.30552144309188e-08	3.14225162396687e-08	ZNF385A	TBI	hmc
chr12	54395260	54419265	74	1.37714987714988	0.0666909649292997	0.158306246140826	2.37372852992379	0.091615281211526	18.7663984795094	1.47747423891084e-05	2.19125676172974e-05	ITGA5	TBI	hmc
chr12	54455949	54473601	124	1.79178885630499	0.0191221522296207	0.0945853106338859	4.94637368733897	0.0754631584042652	43.2903474074891	4.71905754603806e-11	2.04907585919408e-10	GTSF1	TBI	hmc
chr12	54575386	54588658	106	1.36320754716981	0.0296548092927412	0.138790255046809	4.68019381533442	0.109135445754068	42.8081701745967	6.0379456493004e-11	2.5492201142729e-10	PPP1R1A	TBI	hmc
chr12	54630810	54634894	38	1.60765550239234	0.0224364776996356	0.122050771762138	5.4398365641912	0.0996142940625026	17.5656814720187	2.77552381861476e-05	3.99461798141521e-05	LACRT	TBI	hmc
chr12	54644588	54648492	31	1.64222873900293	0.0227477037326559	0.106449679086114	4.6795791055296	0.0837019753534582	12.8148622564086	0.000343876724803061	0.000448197132183884	DCD	TBI	hmc
chr12	54948014	54984761	218	1.83048373644704	0.0342874092647935	0.100909865968077	2.94305892838895	0.066622456703283	39.4136873479782	3.42885082613115e-10	1.18857197623887e-09	TESPA1	TBI	hmc
chr12	55684567	55716403	202	1.38861386138614	0.0365637479320894	0.0968392046456833	2.64850323401049	0.0602754567135939	17.4318292414929	2.97797334227934e-05	4.27137039005169e-05	ITGA7	TBI	hmc
chr12	55725322	55729706	14	1.15584415584416	0.0414786967418546	0.204589480329612	4.93239895175318	0.163110783587757	8.22794851170263	0.00412501320669897	0.00496644556278963	CD63	TBI	hmc
chr12	55752462	55817723	442	1.46698889345948	0.0431514850217882	0.183702793854255	4.25716041432871	0.140551308832467	33.2244276523553	8.21125136075456e-09	2.06844394967463e-08	SARNP	TBI	hmc
chr12	55820959	55830823	51	1.40730837789661	0.0306670551670552	0.200852086604729	6.54944159165629	0.170185031437674	28.9900065122435	7.27526515259638e-08	1.5113606595958e-07	DNAJC14	TBI	hmc
chr12	55835432	55842965	55	1.38347107438017	0.0239709853638425	0.155192808003009	6.47419393268246	0.131221822639167	18.2180841752225	1.96999415607142e-05	2.88263218491644e-05	MMP19	TBI	hmc
chr12	55901412	55932617	211	1.38647134855666	0.0358890475258292	0.166731182702286	4.64573997351949	0.130842135176456	31.5903784854663	1.90370469732039e-08	4.43752204821306e-08	PYM1	TBI	hmc
chr12	55954104	55973316	93	1.43010752688172	0.0325885446788593	0.110594523892278	3.39366255787489	0.0780059792134185	25.068469310578	5.53302366165099e-07	9.88121996502659e-07	PMEL	TBI	hmc
chr12	56162358	56189566	195	1.27832167832168	0.0303134921930255	0.127894661646855	4.21906723357598	0.0975811694538297	49.3039214293471	2.19223823671479e-12	1.35834067299784e-11	SMARCC2	TBI	hmc
chr12	56202178	56221932	87	1.36050156739812	0.0501771005167394	0.132551320658284	2.64166959216913	0.0823742201415448	11.9665890373195	0.000541629992234716	0.000694488707349067	RNF41	TBI	hmc
chr12	56237806	56258383	137	1.22461844724618	0.0247920661416343	0.125149423230925	5.04796262304078	0.10035735708929	30.7590557743247	2.92137306690708e-08	6.58657721256793e-08	ANKRD52	TBI	hmc
chr12	56271698	56300390	191	1.37458353165159	0.0381869159388533	0.160547708211505	4.20425960736346	0.122360792272651	26.8266158051321	2.22551009788153e-07	4.24230155960635e-07	CS	TBI	hmc
chr12	56309841	56316118	34	1.29946524064171	0.0326147186147186	0.163127560916408	5.00165470821478	0.130512842301689	10.7631961448841	0.00103538426874807	0.00130088151633489	CNPY2	TBI	hmc
chr12	56316222	56334052	122	1.39940387481371	0.0309530757157657	0.0913479867790715	2.95117640708461	0.0603949110633057	24.6654831298649	6.81946649084119e-07	1.20175791028299e-06	PAN2	TBI	hmc
chr12	56341596	56360202	83	1.41347207009858	0.0321380737422171	0.125072649101043	3.89172823810986	0.092934575358826	19.897137616178	8.17225916168539e-06	1.24652313490708e-05	STAT2	TBI	hmc
chr12	56416362	56449425	346	1.57672096689438	0.0155143563863277	0.0748973959423414	4.82761863124055	0.0593830395560137	39.566372932435	3.17096689444605e-10	1.1099557259268e-09	TIMELESS	TBI	hmc
chr12	56449501	56469165	166	1.43921139101862	0.0129797445052897	0.0671107404407687	5.17042075931609	0.054130995935479	17.1726855671904	3.41308803738812e-05	4.86742519643496e-05	MIP	TBI	hmc
chr12	56470943	56488413	132	1.52307162534435	0.0226994266210097	0.12924550504515	5.69377840255776	0.10654607842414	14.3253942013293	0.000153776426363914	0.000206479196486507	GLS2	TBI	hmc
chr12	56595595	56636815	264	1.34280303030303	0.0409299844805725	0.14820348014734	3.62090242711147	0.107273495666767	31.9314170586943	1.59712980845355e-08	3.78206574463353e-08	BAZ2A	TBI	hmc
chr12	56638174	56645983	44	1.25206611570248	0.0712766590452012	0.185906913505367	2.60824393280654	0.114630254460166	8.75911712585253	0.00308058140913599	0.00374206201085379	ATP5F1B	TBI	hmc
chr12	56663340	56688407	144	1.42771464646465	0.0620865834854104	0.196947000960353	3.1721346207854	0.134860417474943	31.2239295858523	2.29914432019709e-08	5.2805811349787e-08	PTGES3	TBI	hmc
chr12	56712304	56731627	122	1.42250372578241	0.0628872528018722	0.154576007161987	2.45798632115451	0.0916887543601152	15.0476424207301	0.000104831119118139	0.000143032609926638	NACA	TBI	hmc
chr12	56730437	56752373	153	1.51841948900772	0.0164014914248175	0.083200682437282	5.0727510250311	0.0667991910124645	40.2801752840394	2.20030437299461e-10	8.01007303774087e-10	PRIM1	TBI	hmc
chr12	56923132	56934407	105	1.57316017316017	0.0326838794336584	0.0896730825757134	2.74364867725483	0.056989203142055	14.8298731571831	0.000117656949360155	0.000159703210152946	SDR9C7	TBI	hmc
chr12	56951430	56959373	59	1.57704160246533	0.00972350678288631	0.0597329034435077	6.14314411222909	0.0500093966606213	12.1670037674	0.000486423810080922	0.00062599277463012	RDH16	TBI	hmc
chr12	56998835	57006545	66	1.44972451790634	0.0246284518282485	0.1155016232609	4.68976385793042	0.0908731714326519	18.0857704799043	2.11173701849423e-05	3.07956223805228e-05	ZBTB39	TBI	hmc
chr12	57009999	57028882	148	1.45823095823096	0.0280322461549993	0.109237035331821	3.89683490676466	0.0812047891768213	53.2854434410221	2.88435997430821e-13	2.25447103650699e-12	TAC3	TBI	hmc
chr12	57028516	57051197	171	1.44231791600213	0.0263305895396495	0.106122857931785	4.03040189328012	0.0797922683921357	40.540646365744	1.92568171779322e-10	7.12965665149701e-10	MYO1A	TBI	hmc
chr12	57055642	57088062	163	1.50446179587284	0.038060636240181	0.116981217837139	3.07354866847026	0.0789205815969582	31.2381993719618	2.28230612129747e-08	5.24381723328217e-08	NEMP1	TBI	hmc
chr12	57095407	57132138	185	1.32432432432432	0.0313406791659838	0.152118736921839	4.85371539385605	0.120778057755855	76.9603481860924	1.74424996502952e-18	5.65178802881054e-17	STAT6	TBI	hmc
chr12	57234902	57240714	25	1.19636363636364	0.0269779286926995	0.187684681296023	6.95697150933654	0.160706752603324	8.86279327735476	0.00291041870978469	0.00354286608203639	NDUFA4L2	TBI	hmc
chr12	57243452	57251187	67	1.34871099050204	0.0245386066668879	0.134248852789361	5.47092402644503	0.109710246122473	12.6528764339828	0.000374988286919829	0.000487088368573855	STAC3	TBI	hmc
chr12	57253761	57431042	1178	1.47113752122241	0.0320859312160128	0.159611262043333	4.97449367976197	0.12752533082732	46.3408294152067	9.93715114706302e-12	5.15462475756233e-11	R3HDM2	TBI	hmc
chr12	57472263	57488813	77	1.35419126328217	0.034280547183686	0.0967749164796795	2.82302718101695	0.0624943692959936	8.56215246699869	0.0034322338171113	0.00415535256053724	ARHGAP9	TBI	hmc
chr12	57516587	57521736	17	1.32352941176471	0.0695970695970696	0.241995021557406	3.47708636237746	0.172397951960336	16.8417915465425	4.06286712426979e-05	5.74815959570522e-05	DDIT3	TBI	hmc
chr12	57517711	57520479	7	1.44155844155844	0.0625	0.27615629984051	4.41850079744817	0.21365629984051	10.9459417314645	0.000938088551011449	0.0011823264720121	ENSG00000285133	TBI	hmc
chr12	57529632	57547223	107	1.31860662701784	0.0350003685772278	0.140473629894474	4.01349001752712	0.105473261317246	25.0258753885875	5.65660784087095e-07	1.0084792742868e-06	DCTN2	TBI	hmc
chr12	57623408	57633238	56	1.26217532467532	0.027092402106937	0.100857748416871	3.72273185739577	0.0737653463099336	14.5504829152105	0.000136453674293471	0.000184199805867838	B4GALNT1	TBI	hmc
chr12	57723760	57742156	84	1.37987012987013	0.0312992899301951	0.0763969529324384	2.44085259131507	0.0450976630022433	10.7826023026394	0.00102458535567596	0.00128765548817534	AGAP2	TBI	hmc
chr12	57747726	57756012	39	1.25407925407925	0.0373751499385042	0.140714299654393	3.76491599059589	0.103339149715889	17.0707765703804	3.60122106518853e-05	5.11990279613544e-05	CDK4	TBI	hmc
chr12	57797375	57818733	131	1.34524635669674	0.0464238013931998	0.132128240348817	2.84613143223061	0.0857044389556171	14.7713695219076	0.000121364240085729	0.000164499356431649	AVIL	TBI	hmc
chr12	57819926	57846728	128	1.24147727272727	0.0562121684472839	0.16847204434049	2.99707428114046	0.112259875893206	54.6483858198002	1.44142664769088e-13	1.23869738666006e-12	CTDSP2	TBI	hmc
chr12	58872148	58920503	388	1.67947516401125	0.037639934389859	0.195811823543189	5.20223604842268	0.15817188915333	64.4364508201415	9.96965842733153e-16	1.5840121445877e-14	LRIG3	TBI	hmc
chr12	61708272	62279149	2701	1.93063175254956	0.0181098108978654	0.0952304850687918	5.25850245515357	0.0771206741709264	54.0108155040621	1.99389048684122e-13	1.63973879541488e-12	TAFA2	TBI	hmc
chr12	62643993	62935149	2186	1.59144972136738	0.0359481452845076	0.202520630708879	5.6336878886533	0.166572485424372	65.9248467590947	4.68448769122692e-16	8.20782968343398e-15	PPM1H	TBI	hmc
chr12	63142758	63151200	37	2.05282555282555	0.00901435574229692	0.117725459407483	13.059775182279	0.108711103665186	27.002798185324	2.03161145280104e-07	3.89979544748976e-07	AVPR1A	TBI	hmc
chr12	63558912	63668938	595	1.82207792207792	0.0177804593226924	0.100240924440506	5.63770162633386	0.0824604651178137	56.4836298142069	5.66681940989803e-14	5.4906924574245e-13	DPY19L2	TBI	hmc
chr12	64186315	64222295	200	1.60386363636364	0.0286877185524017	0.139072898484847	4.84782009523737	0.110385179932445	67.3326773096358	2.2934834742319e-16	4.29698888939508e-15	KICS2	TBI	hmc
chr12	64264761	64390757	919	1.65055890790385	0.0229061154026555	0.110671344250374	4.83151954423244	0.0877652288477185	44.7957165964928	2.18700597197654e-11	1.0293605331174e-10	C12orf56	TBI	hmc
chr12	64713444	64759430	281	1.53494014881915	0.0589108763674823	0.138669903924236	2.35389307501083	0.0797590275567533	20.6417302101263	5.53758555250232e-06	8.61174649983575e-06	GNS	TBI	hmc
chr12	65050625	65121304	354	1.92899332306112	0.0171880775929558	0.100454481848202	5.84442799405161	0.0832664042552466	27.3816529720511	1.67008240422268e-07	3.25568860977705e-07	WIF1	TBI	hmc
chr12	66116554	66130749	86	1.56923890063425	0.0351989714106083	0.106553461206297	3.02717542405754	0.071354489795689	17.2458805107182	3.28408833000048e-05	4.69194439174021e-05	LLPH	TBI	hmc
chr12	66135845	66170026	157	1.54342790966995	0.0408924675658625	0.154768339347016	3.78476400568741	0.113875871781153	50.4663041121556	1.21228471774852e-12	8.06045808642135e-12	TMBIM4	TBI	hmc
chr12	66347430	67069161	3911	1.89913065712094	0.0168097790858991	0.108015863398883	6.42577530893861	0.091206084312984	75.0340063592484	4.62675828473097e-18	1.37877396884983e-16	GRIP1	TBI	hmc
chr12	68201348	68225809	147	1.86580086580087	0.0206651229379485	0.096072730474957	4.64902777319235	0.0754076075370085	23.1380350069656	1.50778490126002e-06	2.52605698862713e-06	IL26	TBI	hmc
chr12	68248241	68253603	47	1.87040618955513	0.00935564435564435	0.102239880797606	10.9281495652326	0.0928842364419617	30.6239799087725	3.13198763144474e-08	7.01379904731703e-08	IL22	TBI	hmc
chr12	68272442	68332380	379	1.77296713840249	0.0205738107072533	0.139770679968536	6.79362136443003	0.119196869261282	88.1645108900028	6.023090030553e-21	3.59542374284399e-19	MDM1	TBI	hmc
chr12	68842196	68971569	929	1.68578138761131	0.0313451113747476	0.139237674095191	4.44208579866029	0.107892562720444	48.1093816722549	4.03093206289791e-12	2.32198865833233e-11	CPM	TBI	hmc
chr12	69608563	69610906	29	1.48746081504702	0	0.091266891543208	Inf	0.091266891543208	8.41277168543149	0.00372594185504624	0.0044979902853614	LRRC10	TBI	hmc
chr12	69643359	69699475	414	1.79325867369346	0.0160974751550635	0.128990791736152	8.01310705521278	0.112893316581088	51.9957290912925	5.56214843139957e-13	4.03111967703462e-12	BEST3	TBI	hmc
chr12	70515869	70637439	798	1.83350421508316	0.0175699516518539	0.109891928930523	6.2545379240658	0.0923219772786688	17.8236249176505	2.42355331780591e-05	3.51424516726752e-05	PTPRB	TBI	hmc
chr12	70638072	70920737	1550	1.92923753665689	0.0161921512463366	0.0851822024848621	5.26070941340387	0.0689900512385256	14.8014260705334	0.000119445141908433	0.000162014222660259	PTPRR	TBI	hmc
chr12	71125084	71441897	1427	1.95454545454545	0.0156034908535681	0.0756649577901345	4.84923268134143	0.0600614669365664	49.5315562457966	1.95206431953143e-12	1.22679884153083e-11	TSPAN8	TBI	hmc
chr12	71609598	71667724	315	1.60533910533911	0.0296549869632329	0.142692671912887	4.81175972492589	0.113037684949654	41.37072253392	1.25929393061297e-10	4.89214104885838e-10	ZFC3H1	TBI	hmc
chr12	75040076	75209838	798	2.02295511506038	0.011446815147669	0.0650981175228263	5.68700696945235	0.0536513023751573	20.7224514570979	5.30898657686281e-06	8.28005876485411e-06	KCNC2	TBI	hmc
chr12	75275978	75390927	580	1.76379310344828	0.0190869559412266	0.108133785088682	5.66532376465121	0.0890468291474552	45.9221599255546	1.23046183846721e-11	6.22234884268171e-11	CAPS2	TBI	hmc
chr12	75490862	75511635	106	1.67581475128645	0.0289605712796818	0.112768800708939	3.89387348819516	0.0838082294292576	40.3109809531184	2.16588183251607e-10	7.90605361047483e-10	KRR1	TBI	hmc
chr12	76036584	76084734	249	1.69386637458927	0.0415286611712083	0.194483014181694	4.68310339646896	0.152954353010486	44.6608762306193	2.34292485030416e-11	1.09496584199322e-10	NAP1L1	TBI	hmc
chr12	76351796	76559808	1165	1.72040577448303	0.0361204402461949	0.154678207391865	4.28229020293183	0.11855776714567	39.8227326855669	2.78089501395239e-10	9.87295991538858e-10	OSBPL8	TBI	hmc
chr12	76858708	76879022	173	1.69127693116132	0.0476422564439464	0.168749666818032	3.5420166762373	0.121107410374086	26.7823479004131	2.2770787296005e-07	4.33413166283618e-07	CSRP2	TBI	hmc
chr12	77021247	77065568	340	1.84131016042781	0.021294807674353	0.115901518401705	5.44271261680818	0.0946067107273516	25.9819667640211	3.4462143982972e-07	6.36035453613362e-07	E2F7	TBI	hmc
chr12	79574978	79690963	639	1.76468914497084	0.0305176859638999	0.151881816724775	4.97684578393131	0.121364130760875	99.546351610038	1.9162560793618e-23	2.21105571888801e-21	PAWR	TBI	hmc
chr12	79773562	79935459	819	1.64912864912865	0.0568650495067306	0.229768763431542	4.04059726360296	0.172903713924812	39.4119993444312	3.43181616520321e-10	1.18938200172418e-09	PPP1R12A	TBI	hmc
chr12	80792519	80937933	724	1.85855097940733	0.0272072114613259	0.114182937705219	4.19678943825337	0.0869757262438927	24.3206487822761	8.15600573466251e-07	1.42075022109011e-06	LIN7A	TBI	hmc
chr12	81257974	81759552	2204	1.8904677445966	0.0158259663225018	0.114296630376459	7.22209488174814	0.0984706640539571	22.3249360905494	2.30197922200193e-06	3.76559066545147e-06	PPFIA2	TBI	hmc
chr12	82223680	82358804	635	1.94330708661417	0.0131621017219844	0.0803265920830853	6.10286972246366	0.0671644903611009	24.3091813824272	8.20470501751975e-07	1.42831309150438e-06	CCDC59	TBI	hmc
chr12	84859490	84913628	326	1.82138873396542	0.00949024761022887	0.0794101923657534	8.36755747870717	0.0699199447555246	15.8278147530052	6.93751467258901e-05	9.60059895783252e-05	SLC6A15	TBI	hmc
chr12	85014310	85036276	92	1.88092885375494	0.00716167415576006	0.0686484788934846	9.58553508585298	0.0614868047377246	21.512898608359	3.51456725446011e-06	5.60949360291402e-06	TSPAN19	TBI	hmc
chr12	85800702	85836408	186	1.76050830889541	0.0398101247586953	0.137544259847909	3.45500700340978	0.097734135089214	27.0649711377586	1.96730675304197e-07	3.78827166864895e-07	RASSF9	TBI	hmc
chr12	85955665	86838903	3935	1.9349312694929	0.0125451473514027	0.0836812296148413	6.67040627509923	0.0711360822634386	37.4153833268975	9.54661585554255e-10	2.95277234119699e-09	MGAT4C	TBI	hmc
chr12	87980034	88034036	264	2.02117768595041	0.0112288275522165	0.0774196838106455	6.89472551347211	0.066190856258429	32.6575053592046	1.09914167875502e-08	2.68860625479333e-08	C12orf50	TBI	hmc
chr12	88049015	88142098	460	1.77796442687747	0.0171039032670184	0.117769959184755	6.88556040958505	0.100666055917736	51.6684215002797	6.57111894271104e-13	4.67991282472416e-12	CEP290	TBI	hmc
chr12	88492792	88580850	454	1.85062074489387	0.0196091484505868	0.142471877135741	7.26558205700549	0.122862728685154	63.474915370436	1.62422005139496e-15	2.42965344130805e-14	KITLG	TBI	hmc
chr12	89347234	89352500	51	1.36096256684492	0.0590956530831642	0.118486392162014	2.00499336212209	0.0593907390788498	9.12097099782521	0.0025269579968802	0.00308799652405322	DUSP6	TBI	hmc
chr12	89419717	89526046	624	1.6196824009324	0.0449670945421408	0.159448869203537	3.54590108227049	0.114481774661396	47.5740263957337	5.29656112569453e-12	2.95045116813417e-11	POC1B	TBI	hmc
chr12	89519411	89524795	55	1.56115702479339	0.0728428248850206	0.222222871436576	3.05071737384355	0.149380046551555	19.2289516283413	1.15941640336105e-05	1.73930843513566e-05	GALNT4	TBI	hmc
chr12	89588048	89709365	630	1.75685425685426	0.0518195341121758	0.174538130737803	3.36819181662215	0.122718596625627	25.8380077387398	3.71304431729912e-07	6.81559196975956e-07	ATP2B1	TBI	hmc
chr12	90905621	90955175	248	1.95436217008798	0.0258261120899829	0.0911942402134774	3.53108667288905	0.0653681281234945	30.8833866578066	2.74007394452404e-08	6.20740084427492e-08	CCER1	TBI	hmc
chr12	90963681	91005025	150	2.04393939393939	0.0260613769524684	0.113108400697182	4.34007769057916	0.0870470237447137	73.4436062037139	1.03552895311446e-17	2.79533728670255e-16	EPYC	TBI	hmc
chr12	91050490	91058023	34	2.0427807486631	0.0162947670901391	0.119626803415492	7.34142456616547	0.103332036325353	25.4394493709525	4.5648730162559e-07	8.25665189128373e-07	KERA	TBI	hmc
chr12	91102628	91111493	49	1.71799628942486	0.00769230769230769	0.106668849562146	13.866950443079	0.0989765418698388	25.4402349167716	4.56301464340375e-07	8.25407954279028e-07	LUM	TBI	hmc
chr12	91140483	91183216	242	1.78681442524418	0.0292069438516624	0.121644550041983	4.16491881724418	0.0924376061903206	51.030808167611	9.09275800205981e-13	6.24545407161444e-12	DCN	TBI	hmc
chr12	92140277	92145845	32	1.47159090909091	0.0236283499820589	0.128102936048851	5.42157772955453	0.104474586066792	12.7509726475281	0.000355824079053369	0.000463085216501163	BTG1	TBI	hmc
chr12	92770636	92929330	834	1.64715500327011	0.0430294229824611	0.173525163313348	4.0327095109799	0.130495740330887	56.6611795656548	5.17756584498558e-14	5.07642893702913e-13	EEA1	TBI	hmc
chr12	93405672	93441946	222	1.58169533169533	0.0753152051573891	0.242682542439175	3.22222507303846	0.167367337281786	35.7857605300246	2.20251811025161e-09	6.24861322343197e-09	UBE2N	TBI	hmc
chr12	94306448	94459987	838	1.70563028856585	0.0206411120258567	0.116932167456547	5.66501297556395	0.0962910554306904	34.9653958031287	3.35617152310287e-09	9.15076326104757e-09	CEP83	TBI	hmc
chr12	94567121	94650556	776	1.60180412371134	0.0419383295026253	0.195048591594589	4.65084312865583	0.153110262091964	44.2907597598508	2.8304911346372e-11	1.29688580486052e-10	TMCC3	TBI	hmc
chr12	94895296	95003747	857	1.64378911636788	0.0229133178597534	0.12888117376083	5.62472770419714	0.105967855901077	34.7097037921945	3.82719118316302e-09	1.03194555085486e-08	NDUFA12	TBI	hmc
chr12	95020228	95073627	338	1.48063474986552	0.0243705724319163	0.134457265969622	5.51719769181677	0.110086693537706	48.3257814725286	3.60974958714068e-12	2.10305700238495e-11	NR2C1	TBI	hmc
chr12	95076748	95217481	1036	1.5706826956827	0.0347111107066882	0.166821420439434	4.80599488299551	0.132110309732746	83.184238650912	7.47513556885159e-20	3.29724919275941e-18	FGD6	TBI	hmc
chr12	95516559	95551475	327	1.66221851542952	0.0149057763733164	0.122607286932163	8.22548815046282	0.107701510558847	27.0938823980098	1.93810300300933e-07	3.73583815075334e-07	USP44	TBI	hmc
chr12	95657806	95791188	961	1.78289660391637	0.0324106648018814	0.122837819968564	3.79004320705675	0.0904271551666826	40.6281585607377	1.84133960814114e-10	6.83879674285667e-10	NTN4	TBI	hmc
chr12	95867047	95942634	483	1.8360624882364	0.0178937932744234	0.0759795166678618	4.24613806042252	0.0580857233934384	33.7135899683145	6.38530433719387e-09	1.64505260684438e-08	CCDC38	TBI	hmc
chr12	95972661	95996364	210	1.78982683982684	0.0126440350499243	0.0893526110673657	7.06677976726271	0.0767085760174414	45.4595791993062	1.55821580018626e-11	7.64879833642663e-11	HAL	TBI	hmc
chr12	96000752	96043519	263	1.57950224680263	0.0315096400673716	0.0979323739685864	3.10801309564928	0.0664227339012148	22.3628100759449	2.2570251991353e-06	3.69780847127596e-06	LTA4H	TBI	hmc
chr12	96278260	96400479	666	1.62278187278187	0.0444519203457606	0.205294153911731	4.6183416220242	0.16084223356597	28.0737334155184	1.16780131500615e-07	2.33968282518385e-07	CDK17	TBI	hmc
chr12	98613404	98645112	243	1.62925551814441	0.0499769984585763	0.0973157452230115	1.94721068140321	0.0473387467644352	20.3203223545385	6.55011704106666e-06	1.01008772527182e-05	IKBIP	TBI	hmc
chr12	98726456	99984935	6838	1.88300007976814	0.0158843752602685	0.110497395531363	6.95635766096197	0.0946130202710949	33.3283878546448	7.78380581726859e-09	1.96942047707145e-08	ANKS1B	TBI	hmc
chr12	100028454	100142873	694	1.56995022268797	0.0309692241200125	0.153740462179706	4.9642981556118	0.122771238059694	40.8965273970975	1.60506088919821e-10	6.0358837850353e-10	BLTP3B	TBI	hmc
chr12	100203668	100267078	408	1.64249108734403	0.0213322773579375	0.112751504179434	5.2854883839901	0.0914192268214964	37.9223519946817	7.36169632663214e-10	2.34402455979909e-09	DEPDC4	TBI	hmc
chr12	101155492	101210237	330	1.98925619834711	0.0123909430428366	0.0753716265108902	6.08279985230535	0.0629806834680537	20.8823315957963	4.88378626480686e-06	7.65931630588479e-06	SLC5A8	TBI	hmc
chr12	101393115	101407771	104	1.56949300699301	0.0221694033436671	0.126695724134536	5.71489102212251	0.104526320790869	19.8480108228509	8.38499411713364e-06	1.27753014233913e-05	ARL1	TBI	hmc
chr12	101728647	101739471	79	1.53337169159954	0.0298760672775123	0.156496163776251	5.23817818197397	0.126620096498739	25.9184040033029	3.56157332170989e-07	6.55599727302688e-07	SYCP3	TBI	hmc
chr12	101745498	101830958	577	1.63455175673547	0.0454340905524086	0.1604117890725	3.53064817898057	0.114977698520091	33.6106289612708	6.73238380393434e-09	1.72601136325497e-08	GNPTAB	TBI	hmc
chr12	102012839	102062148	248	1.71865835777126	0.032675031147734	0.138774631652401	4.24711551229922	0.106099600504667	62.587329178335	2.54888062293675e-15	3.58339286982408e-14	WASHC3	TBI	hmc
chr12	102073102	102120119	261	1.7861372344131	0.0185707857898377	0.114331903010997	6.15654632522669	0.0957611172211596	44.7884200082465	2.19517095996759e-11	1.03254337746624e-10	NUP37	TBI	hmc
chr12	102395873	102481743	483	1.88556371165067	0.0193613105218544	0.130050210368756	6.71701485402859	0.110688899846901	70.4107964631974	4.81556530499533e-17	1.11127978373691e-15	IGF1	TBI	hmc
chr12	102836888	102958409	723	1.82327423613731	0.00920800690286123	0.0771906102099149	8.38298787394797	0.0679826033070537	39.5701173025175	3.16489281807818e-10	1.1080345383255e-09	PAH	TBI	hmc
chr12	103237590	103495977	1271	1.94910950575781	0.0143973284211106	0.0730433676296416	5.0733973340873	0.0586460392085311	20.1877467268908	7.02011742095118e-06	1.07869818884823e-05	C12orf42	TBI	hmc
chr12	103770452	103841233	540	1.62744107744108	0.0442966592758096	0.165816523913806	3.7433189460488	0.121519864637997	60.1645634411077	8.72489431324417e-15	1.07557768787961e-13	NT5DC3	TBI	hmc
chr12	103940762	103965707	165	1.46418732782369	0.0329857648953074	0.163763142843967	4.96466107012314	0.13077737794866	43.9016893415594	3.45290716120164e-11	1.5505306647228e-10	UQCC6	TBI	hmc
chr12	103988986	104064182	478	1.7206162038798	0.0237722740034738	0.11640398777557	4.89662822153909	0.092631713772096	40.3353340578635	2.1390514071064e-10	7.81716295416656e-10	GLT8D2	TBI	hmc
chr12	104117085	104138240	108	1.66750841750842	0.0363287849441653	0.195300786985178	5.37592400311052	0.158972002041013	38.2694679531166	6.16192520884429e-10	1.99935032110701e-09	NFYB	TBI	hmc
chr12	104801800	104958743	845	1.71538461538462	0.0294146015514589	0.152969630406413	5.20046583458907	0.123555028854954	68.826546500308	1.07515651467063e-16	2.2656109941105e-15	SLC41A2	TBI	hmc
chr12	105019783	105107642	610	1.68673621460507	0.0216986166728573	0.135569092743759	6.24782191361264	0.113870476070901	57.3823986157547	3.58803930363756e-14	3.68263041456834e-13	ALDH1L2	TBI	hmc
chr12	105173296	105236202	562	1.47557424781624	0.0498953046150136	0.176154525393797	3.53048301344154	0.126259220778783	47.4531806255855	5.63334675917955e-12	3.11786547891063e-11	APPL2	TBI	hmc
chr12	106063344	106138953	722	1.49804835054143	0.0634461121472954	0.20604851033002	3.24761444565211	0.142602398182725	39.2613921751362	3.70699171647316e-10	1.27193842703212e-09	NUAK1	TBI	hmc
chr12	106237880	106304278	471	1.5819339895773	0.027066239795836	0.1468402282544	5.42521714734051	0.119773988458564	33.7887427623106	6.14333224431232e-09	1.5879015989499e-08	CKAP4	TBI	hmc
chr12	106977276	106987159	66	1.52410468319559	0.0490301409877291	0.159351251658253	3.25006717190828	0.110321110670524	45.5026015728138	1.52436223132091e-11	7.50316171155877e-11	MTERF2	TBI	hmc
chr12	106991363	107093548	546	1.68722943722944	0.0264371586980929	0.154352841076203	5.83848070962851	0.12791568237811	29.5260116090673	5.51712739286955e-08	1.17555006930831e-07	CRY1	TBI	hmc
chr12	107732870	107761271	187	1.57073407875547	0.0377082838887118	0.138485596337182	3.67255101679764	0.100777312448471	28.0106509030699	1.20649568362921e-07	2.40955333206497e-07	PRDM4	TBI	hmc
chr12	108288043	108339316	361	1.44270964492571	0.0648861959428867	0.15168871138023	2.33776551662464	0.0868025154373434	32.5586015271787	1.15652147478842e-08	2.8133250890116e-08	CMKLR1	TBI	hmc
chr12	108522213	108561399	318	1.49285305889079	0.0375459097765153	0.160882480579021	4.28495358180538	0.123336570802506	42.090996805782	8.71233826718974e-11	3.52573945744293e-10	SART3	TBI	hmc
chr12	108589850	108598319	76	1.39892344497608	0.036286092175267	0.129036643570252	3.5560909382853	0.0927505513949851	20.4349829293427	6.16917246384058e-06	9.5367413228703e-06	TMEM119	TBI	hmc
chr12	108645108	108731525	582	1.53194314276789	0.0661249792630401	0.209463394193584	3.16768937439443	0.143338414930544	46.6377715757213	8.53982232861983e-12	4.51267964044884e-11	CORO1C	TBI	hmc
chr12	108778190	108857589	806	1.33600270697045	0.0605274065203961	0.195015798112643	3.22194208084776	0.134488391592247	36.8002266972289	1.3087503103947e-09	3.90703547484754e-09	SSH1	TBI	hmc
chr12	108907740	109021067	880	1.64628099173554	0.0181914597945566	0.0887400436666146	4.87811559208504	0.070548583872058	14.1575722083066	0.000168119087069744	0.00022495527397969	SVOP	TBI	hmc
chr12	109088187	109093630	59	1.42526964560863	0.0127627524134626	0.141090500760509	11.0548646710158	0.128327748347046	21.1560471325462	4.23363265675017e-06	6.68611506957798e-06	ALKBH2	TBI	hmc
chr12	109277977	109309283	344	1.45229915433404	0.0223659807608437	0.138512946444398	6.19301911798537	0.116146965683555	22.6004532090365	1.99437554591296e-06	3.28856469634986e-06	FOXN4	TBI	hmc
chr12	109448654	109477358	249	1.42734574662286	0.0538388130801246	0.171344974907726	3.18255483553704	0.117506161827601	31.8491442751349	1.66623063750584e-08	3.92604686259781e-08	KCTD10	TBI	hmc
chr12	109553714	109573579	232	1.41516457680251	0.031893383753533	0.117109254505293	3.67189807799305	0.0852158707517596	29.753104844008	4.90719749498789e-08	1.05737757000291e-07	MMAB	TBI	hmc
chr12	109783086	109833405	498	1.45573201898503	0.021666196039363	0.109981236874495	5.07616734726675	0.0883150408351318	36.8907461967919	1.24937532709868e-09	3.75268719280767e-09	TRPV4	TBI	hmc
chr12	109850944	109880540	281	1.37997411840828	0.0374877596425559	0.170851794791993	4.55753548414354	0.133364035149437	37.6152370245408	8.61687358242205e-10	2.69204389632116e-09	GLTP	TBI	hmc
chr12	109929803	109996388	571	1.46266518070371	0.0407627472794503	0.151045391165314	3.70547623127112	0.110282643885864	42.0962624980495	8.68890990421563e-11	3.51701052657695e-10	GIT2	TBI	hmc
chr12	110027027	110073635	368	1.48875988142293	0.0318047899129001	0.113752909550884	3.57659679131367	0.0819481196379839	21.8796398361475	2.9029770840489e-06	4.68839073400817e-06	C12orf76	TBI	hmc
chr12	110372899	110403729	245	1.39202226345084	0.0338191570620102	0.13242045403129	3.9155456710079	0.0986012969692801	28.3414791283486	1.01693437922233e-07	2.06010590493782e-07	ANAPC7	TBI	hmc
chr12	110434822	110450421	79	1.3463751438435	0.0807517583002824	0.137114552475055	1.69797606096925	0.0563627941747724	6.9876132815969	0.00820757266323115	0.00968520188989293	ARPC3	TBI	hmc
chr12	110452485	110469267	103	1.37775816416593	0.036772654213225	0.0996964148708522	2.71115634712593	0.0629237606576272	11.4014737211945	0.000733858661092134	0.000930875951457732	GPN3	TBI	hmc
chr12	110491082	110502110	64	1.296875	0.0335527763863805	0.148223876676003	4.41763372929605	0.114671100289622	22.7665243187	1.82924450630776e-06	3.03080236344119e-06	VPS29	TBI	hmc
chr12	110533244	110583317	335	1.49457259158752	0.0524232259462939	0.199642077768017	3.80827532385254	0.147218851821723	76.9885323855503	1.71953506508904e-18	5.60047539357656e-17	PPTC7	TBI	hmc
chr12	110627840	110704949	612	1.45692216280452	0.0433097046510077	0.14715462756296	3.39772872497611	0.103844922911952	36.1989122347942	1.78169977660736e-09	5.16231892095255e-09	HVCN1	TBI	hmc
chr12	110719679	110742938	176	1.55087809917355	0.0466756183157345	0.212448549432718	4.55159582451854	0.165772931116984	43.2203409606059	4.89095632880439e-11	2.11498095543797e-10	PPP1CC	TBI	hmc
chr12	110910818	110921442	148	1.57432432432432	0.0162585273361135	0.0839083727026529	5.16088394526825	0.0676498453665394	21.9671576277261	2.77356198335644e-06	4.49081144956396e-06	MYL2	TBI	hmc
chr12	111443484	111599675	1181	1.45920252482488	0.0406034307659847	0.205531930957842	5.06193508973201	0.164928500191858	45.113046166066	1.85982269526168e-11	8.93007481919226e-11	ATXN2	TBI	hmc
chr12	111642145	111685955	421	1.47948607212265	0.0229159620933723	0.131958080910863	5.75834784388247	0.10904211881749	42.8044207260943	6.04952954799539e-11	2.55297162436924e-10	BRAP	TBI	hmc
chr12	111931281	112013184	475	1.58124401913876	0.0278465152017546	0.124252976958067	4.4620655783255	0.0964064617563125	77.0981917293795	1.62666186074815e-18	5.33471791870661e-17	TMEM116	TBI	hmc
chr12	112026688	112108795	573	1.49349516103443	0.0331421767544047	0.139430596705408	4.20704402546153	0.106288419951004	42.8061048603586	6.04432367590106e-11	2.55134367430461e-10	NAA25	TBI	hmc
chr12	112160187	112382438	1835	1.52449838989349	0.0265235267056049	0.156557506243579	5.90259010354366	0.130033979537974	42.4180423855956	7.37069552237978e-11	3.03868565076236e-10	HECTD4	TBI	hmc
chr12	112405188	112418837	98	1.45454545454545	0.0174409575499304	0.0948525706301659	5.43849558481062	0.0774116130802355	21.1608415861818	4.22305450918388e-06	6.67052257740288e-06	RPL6	TBI	hmc
chr12	113098818	113136238	359	1.42073942770322	0.0194177598814407	0.1157948642501	5.96334824187293	0.0963771043686596	19.671590917267	9.19583614807921e-06	1.39567538843522e-05	RASAL1	TBI	hmc
chr12	113157172	113185478	194	1.35660731021556	0.0241070187149125	0.111534001794692	4.62661945525838	0.0874269830797796	30.9752869841764	2.61334889855833e-08	5.94522736323866e-08	DDX54	TBI	hmc
chr12	113195440	113221093	184	1.41205533596838	0.0645904888126727	0.186635004366719	2.88951218356627	0.122044515554046	19.0165255740755	1.29591243328689e-05	1.93410765636784e-05	IQCD	TBI	hmc
chr12	113298758	113359492	515	1.40114739629303	0.0408107669727124	0.130567666005643	3.19934359706949	0.0897568990329302	28.3675629893252	1.00332406741867e-07	2.03340487605906e-07	SLC8B1	TBI	hmc
chr12	113392444	113426300	328	1.40659645232816	0.0274698472155673	0.153845282597873	5.60051468035423	0.126375435382305	35.8349040712172	2.14765643782447e-09	6.11037479671514e-09	SDS	TBI	hmc
chr12	113816737	113966324	1794	1.45814330596939	0.0247341762783898	0.129912186157178	5.25233525850958	0.105178009878788	51.0925013784063	8.81142514499437e-13	6.07647951963296e-12	RBM19	TBI	hmc
chr12	114353910	114408441	572	1.6613159567705	0.00435131177006826	0.056118489640218	12.8969130702712	0.0517671778701498	22.0357593282999	2.67617821772053e-06	4.34093266020278e-06	TBX5	TBI	hmc
chr12	114670254	114684174	149	1.64734594264796	0.0183563110663861	0.0552367463977666	3.00914198925925	0.0368804353313806	15.9935487464538	6.35586971436598e-05	8.83120071994621e-05	TBX3	TBI	hmc
chr12	115957904	116277692	2019	1.66117339817191	0.0574319735316485	0.241851251341686	4.21109072994699	0.184419277810037	71.4700993953397	2.81491686827473e-17	6.92674537039827e-16	MED13L	TBI	hmc
chr12	116710170	116738069	299	1.51854667072058	0.0324895570684263	0.194719804063413	5.99330436094631	0.162230246994987	34.5859047494435	4.07848852720904e-09	1.09269769786743e-08	SPRING1	TBI	hmc
chr12	116856143	116881440	225	1.54181818181818	0.0199529886558904	0.12815004474797	6.4225989879535	0.108197056092079	21.8353843546635	2.97070817224555e-06	4.79034603693247e-06	HRK	TBI	hmc
chr12	117038922	117099478	718	1.48075462142315	0.0450032935726178	0.135841050998887	3.01846909892699	0.0908377574262687	18.5014391043233	1.69776058198062e-05	2.50013412395481e-05	TESC	TBI	hmc
chr12	117141990	117190469	529	1.52852723835711	0.0310903594947269	0.155625284323282	5.00558008503174	0.124534924828555	27.2096127478685	1.825487893273e-07	3.53388311042507e-07	FBXO21	TBI	hmc
chr12	117208141	117452169	2588	1.6461289869327	0.014148506164758	0.0960356516408678	6.78768843314919	0.0818871454761098	24.4106417916077	7.78375371442603e-07	1.35878202525908e-06	NOS1	TBI	hmc
chr12	117453011	117968989	4599	1.71786356717864	0.0135118195082445	0.102953302058619	7.61949950528866	0.0894414825503741	18.8372688938401	1.42358104085474e-05	2.1153061669489e-05	KSR2	TBI	hmc
chr12	118032686	118062429	268	1.36075305291723	0.0348907180915265	0.165025910679687	4.72979404570538	0.130135192588161	34.9157000804635	3.44293410694267e-09	9.37014844033888e-09	WSB2	TBI	hmc
chr12	118063592	118136025	734	1.49820411196433	0.0237152439332451	0.11270439373857	4.75240288718161	0.0889891498053252	53.7346998800321	2.29474307528031e-13	1.849379182859e-12	VSIG10	TBI	hmc
chr12	118149800	118372906	1493	1.55988552639591	0.0358117588660882	0.152131661850059	4.24809243296117	0.116319902983971	42.3140766660505	7.77310624516288e-11	3.17964741628226e-10	TAOK3	TBI	hmc
chr12	119685790	119877319	2003	1.67578178187265	0.0193195914025312	0.107131384441155	5.5452199898554	0.0878117930386233	38.7303367384185	4.86587375296293e-10	1.62221509914231e-09	CIT	TBI	hmc
chr12	120095098	120117501	109	1.22602168473728	0.0480610902577191	0.218446333424005	4.54518056608007	0.170385243166286	29.3817896115863	5.94335121384711e-08	1.25730614890586e-07	RAB35	TBI	hmc
chr12	120127201	120194714	659	1.39853772934198	0.0286900272781205	0.102349713500491	3.56743172490968	0.0736596862223705	30.5660323484065	3.2269420141749e-08	7.20682446999074e-08	GCN1	TBI	hmc
chr12	120210438	120265770	305	1.26527570789866	0.0648652746065486	0.211702689691186	3.26372918291498	0.146837415084638	44.3886897063978	2.69238098230718e-11	1.2408164960594e-10	PXN	TBI	hmc
chr12	120341329	120369163	242	1.37584522915101	0.022197614782168	0.11642127427575	5.24476505328288	0.0942236594935823	29.6803193812597	5.09494663218505e-08	1.0945921335245e-07	MSI1	TBI	hmc
chr12	120461671	120495945	203	1.41200179131214	0.0305727028705237	0.157499518831255	5.15163868560362	0.126926815960731	25.8434443901682	3.70260079557745e-07	6.79840043224452e-07	SRSF9	TBI	hmc
chr12	120503278	120534433	273	1.46853146853147	0.0170729028797857	0.101770393395491	5.96093084533313	0.0846974905157055	38.4045077351898	5.74994284104584e-10	1.87920843490691e-09	COQ5	TBI	hmc
chr12	120578763	120581401	28	1.26461038961039	0.0518522918522919	0.179437058417413	3.46054247570317	0.127584766565121	14.3685408815634	0.000150292389873451	0.000201973076739956	POP5	TBI	hmc
chr12	120762509	120904357	974	1.52226059361583	0.0543952635856537	0.220904662266909	4.0611010537537	0.166509398681255	46.091599610624	1.12851294719255e-11	5.77314152466195e-11	SPPL3	TBI	hmc
chr12	121000485	121016501	163	1.50641383156721	0.023546176815881	0.100602487259934	4.27256144581744	0.0770563104440527	16.6401342046574	4.51847149748052e-05	6.36230643253396e-05	C12orf43	TBI	hmc
chr12	121017762	121039245	206	1.4680052956752	0.0183062717547865	0.0783684223236049	4.28096028363143	0.0600621505688184	27.9729239049525	1.23024846767586e-07	2.45414207820265e-07	OASL	TBI	hmc
chr12	121237674	121298307	537	1.35542576604029	0.0379106770234399	0.144190127910171	3.80341738083494	0.106279450886731	49.4819123230536	2.00209136701262e-12	1.25365899860953e-11	CAMKK2	TBI	hmc
chr12	121308244	121399895	823	1.54379763614272	0.0219028713692646	0.0993823007977816	4.53740969036784	0.077479429428517	38.2749470704062	6.14464795223338e-10	1.99442835677722e-09	ANAPC5	TBI	hmc
chr12	121429095	121581022	1321	1.4055123529007	0.036314484027783	0.161451621629623	4.44592910933559	0.12513713760184	46.7314976149668	8.14099468899398e-12	4.32852044113046e-11	KDM2B	TBI	hmc
chr12	121648741	121672630	182	1.30494505494505	0.0314039500472675	0.145549508719306	4.63475163156968	0.114145558672039	28.0823264981075	1.16262751832622e-07	2.33030404928366e-07	MORN3	TBI	hmc
chr12	121777753	121803402	98	1.19480519480519	0.0419241875992487	0.124626297259255	2.97265861059853	0.0827021096600062	23.6878497394815	1.13295565869815e-06	1.93039077341482e-06	RHOF	TBI	hmc
chr12	121839526	121863595	223	1.37586628618019	0.0161318258383386	0.108895668426831	6.75036226637357	0.0927638425884925	24.3843088647607	7.89087991717999e-07	1.37659371874986e-06	HPD	TBI	hmc
chr12	122172028	122174220	45	1.72121212121212	0.0122650746355969	0.0768618468458325	6.26672475540888	0.0645967722102356	12.524088151908	0.000401738910199868	0.000520478255354792	IL31	TBI	hmc
chr12	122207661	122227533	100	1.38045454545455	0.022883040424061	0.116902666358934	5.10870339747395	0.0940196259348731	21.9063418264344	2.86286251444013e-06	4.62708809025885e-06	ENSG00000284934	TBI	hmc
chr12	122207662	122227455	100	1.38045454545455	0.022883040424061	0.116902666358934	5.10870339747395	0.0940196259348731	21.9063418264344	2.86286251444013e-06	4.62708809025885e-06	DIABLO	TBI	hmc
chr12	122229563	122266493	325	1.47216783216783	0.0221660397581844	0.112378585683429	5.06985401584581	0.0902125459252446	29.3537047763402	6.03011233938112e-08	1.27366688021106e-07	VPS33A	TBI	hmc
chr12	122271431	122422668	1434	1.47074299480157	0.0311791066508548	0.138389107045109	4.43852059633386	0.107210000394254	33.3630398582783	7.64634009489398e-09	1.93956693854797e-08	CLIP1	TBI	hmc
chr12	122471599	122500931	222	1.47010647010647	0.0229079045754451	0.145263503312879	6.34119558314325	0.122355598737434	36.6130014555382	1.44067615693149e-09	4.25037650726764e-09	ZCCHC8	TBI	hmc
chr12	122503453	122526999	166	1.34556407447974	0.0516557650609691	0.182513035902287	3.53325588512469	0.130857270841318	23.07452981968	1.55841498896488e-06	2.60649521267301e-06	RSRC2	TBI	hmc
chr12	122726075	122730843	64	1.38707386363636	0.0369644775645723	0.145501276613937	3.93624599075599	0.108536799049365	22.7693328698993	1.82657311312438e-06	3.02664124515346e-06	HCAR1	TBI	hmc
chr12	122865329	122896126	262	1.35634975711312	0.0582427859455139	0.208157804493592	3.57396716373292	0.149915018548078	49.1371273085865	2.38679563019838e-12	1.46199127178767e-11	VPS37B	TBI	hmc
chr12	122920950	122981648	473	1.36805689025562	0.0325023109844247	0.143743282289838	4.42255574868878	0.111240971305413	27.0350435153331	1.99800181382643e-07	3.84073428718383e-07	ABCB9	TBI	hmc
chr12	122983479	123151089	1364	1.40022660623834	0.0372673828807899	0.163123420498284	4.3771096301578	0.125856037617494	44.2957134640125	2.8233376538112e-11	1.29392149244537e-10	PITPNM2	TBI	hmc
chr12	123152319	123244013	805	1.50914737436477	0.0200929202744825	0.117601633021529	5.85288904823256	0.0975087127470462	23.023866458263	1.60002703392831e-06	2.67113467693211e-06	MPHOSPH9	TBI	hmc
chr12	123250111	123272333	179	1.32402234636872	0.0375789697488335	0.185221588382973	4.92886286188627	0.147642618634139	47.2367682043581	6.29092256348219e-12	3.43459687445971e-11	CDK2AP1	TBI	hmc
chr12	123289108	123364846	698	1.47108622036989	0.0245824684341443	0.139942074470992	5.69275924612262	0.115359606036848	29.0769052505105	6.95612902875779e-08	1.45031764666355e-07	SBNO1	TBI	hmc
chr12	123415038	123436683	163	1.43056330172895	0.0382593284151806	0.149203120727199	3.89978410253532	0.110943792312019	25.7181749719416	3.95088664825677e-07	7.21507701649902e-07	RILPL2	TBI	hmc
chr12	123470053	123533718	658	1.3668140370268	0.0355296762841894	0.160836901301248	4.5268327246995	0.125307225017059	37.0635338635447	1.14342193452473e-09	3.47080097321325e-09	RILPL1	TBI	hmc
chr12	123620405	123633765	116	1.43221003134796	0.0264645195997447	0.0998359687293434	3.77244591019542	0.0733714491295987	16.0982533847955	6.01394763901518e-05	8.37887874930674e-05	EIF2B1	TBI	hmc
chr12	123918659	123972830	676	1.56172673480366	0.0387623159181947	0.155583000724366	4.01376948303898	0.116820684806171	24.3473170552114	8.04386985259767e-07	1.40186175373647e-06	CCDC92	TBI	hmc
chr12	124324414	124567611	1575	1.22663780663781	0.0577430236790405	0.207729151286623	3.59747616337632	0.149986127607582	64.4538632257562	9.88194076020824e-16	1.57271627422557e-14	NCOR2	TBI	hmc
chr12	124776855	124882667	1209	1.34220618091586	0.0399151118274609	0.177012615555196	4.43472678519253	0.137097503727735	59.8177858997922	1.04058712310378e-14	1.25660690047816e-13	SCARB1	TBI	hmc
chr12	124946824	124989130	536	1.40544436906377	0.0233986341886621	0.104242232851047	4.45505630843862	0.0808435986623848	40.0147294532417	2.52055032418352e-10	9.05226300712179e-10	DHX37	TBI	hmc
chr12	128793193	128823957	338	1.42953200645508	0.0534643233418212	0.190937051249417	3.57129837833486	0.137472727907596	43.2548187587507	4.80552771429427e-11	2.08327608104446e-10	SLC15A4	TBI	hmc
chr12	129071724	129904024	8113	1.86863955716415	0.0108398619773172	0.0779006833096145	7.18650140311975	0.0670608213322973	48.793481182354	2.84383452171341e-12	1.71054928971338e-11	TMEM132D	TBI	hmc
chr12	130396132	130768227	5175	1.63700483091787	0.0129573997926831	0.0822183117053433	6.34527860688309	0.0692609119126602	27.9158775647674	1.26705770045627e-07	2.52304881255751e-07	RIMBP2	TBI	hmc
chr12	130789599	130839253	576	1.49794823232323	0.0269086199348608	0.134426234544592	4.99565696308491	0.107517614609732	29.3302406718417	6.10357110790124e-08	1.28817617750184e-07	STX2	TBI	hmc
chr12	132136593	132144318	32	1.31676136363636	0.0346587359745254	0.166346574109048	4.79955686298872	0.131687838134522	18.0265843425775	2.1784155148915e-05	3.17239932186331e-05	DDX51	TBI	hmc
chr12	132196371	132329588	1725	1.42945981554677	0.0130916896758352	0.0848468145548889	6.48096744238449	0.0717551248790537	38.5462136406084	5.34724065076355e-10	1.76497182686898e-09	GALNT9	TBI	hmc
chr12	132603149	132610581	94	1.37137330754352	0.0201365624383707	0.0960808780868469	4.77146376800454	0.0759443156484762	27.5603065588456	1.52271795205892e-07	2.98625679415597e-07	LRCOL1	TBI	hmc
chr12	132623752	132687375	913	1.53828537289654	0.0185427170507624	0.0843110369598569	4.54685452671512	0.0657683199090944	57.2657364367705	3.80730582155052e-14	3.87550554390535e-13	POLE	TBI	hmc
chr12	132725502	132761831	464	1.37157131661442	0.0261103670440695	0.113074367742758	4.33063110724983	0.0869640006986886	28.7273989821361	8.33165892960952e-08	1.71369545570653e-07	ANKLE2	TBI	hmc
chr12	132768901	132829142	500	1.35118181818182	0.0314402807630431	0.119770807421983	3.80947003382901	0.0883305266589402	41.0604111059448	1.47595855642324e-10	5.61850005294649e-10	GOLGA3	TBI	hmc
chr12	132822186	132956303	1294	1.42359842630322	0.0207693981286253	0.0940200831511096	4.52685641484848	0.0732506850224843	38.29581600624	6.07928510121338e-10	1.97592428667573e-09	CHFR	TBI	hmc
chr12	132918305	132956305	278	1.36968606932636	0.0217420434323354	0.0924116849645271	4.25036796803974	0.0706696415321917	17.8053879550642	2.44689361823812e-05	3.54591575569918e-05	ZNF605	TBI	hmc
chr12	133104778	133130273	112	1.40340909090909	0.0234942766662246	0.0686779401438486	2.92317746656061	0.045183663477624	8.64149589250077	0.00328591519611791	0.00398177338986548	ZNF891	TBI	hmc
chr12	133218311	133235876	184	1.54916007905138	0.00704458410635861	0.0335199125793505	4.75825287529673	0.0264753284729919	11.9660473784016	0.000541787464004459	0.000694643551823049	ANHX	TBI	hmc
chr13	19633658	19673440	342	1.48418394471026	0.0401658198375894	0.157351129626059	3.91753810235441	0.117185309788469	32.6279815040143	1.11596502290711e-08	2.72271868598135e-08	MPHOSPH8	TBI	hmc
chr13	19958676	20091828	798	1.58891547049442	0.0432343423057015	0.195385100550361	4.51921065825014	0.152150758244659	43.472762904279	4.29901630712131e-11	1.88616474796329e-10	ZMYM2	TBI	hmc
chr13	20567137	20691443	879	1.62514220705347	0.0219321339006547	0.141221300292328	6.43901322744124	0.119289166391673	39.8712581589508	2.71265672197968e-10	9.66151009787717e-10	IFT88	TBI	hmc
chr13	20702126	20723097	221	1.48601398601399	0.0421801010850213	0.174470720900532	4.13632770933518	0.132290619815511	58.2030583043209	2.36411256468402e-14	2.57104034836297e-13	IL17D	TBI	hmc
chr13	21140118	21149096	59	1.4306625577812	0.0414395872457119	0.163480680056587	3.94503639930688	0.122041092810875	18.1828394019403	2.00678924102581e-05	2.93443109558237e-05	SAP18	TBI	hmc
chr13	21671072	21704497	293	1.83276450511945	0.0157123021731772	0.102603649118354	6.53014739581003	0.0868913469451763	25.5816413935013	4.24054838286626e-07	7.71279287283528e-07	FGF9	TBI	hmc
chr13	23180978	23325161	1139	1.80525181578737	0.0142545787470992	0.0831511045102409	5.83329090150503	0.0688965257631417	55.6767996753055	8.54204522128642e-14	7.83144969585285e-13	SGCG	TBI	hmc
chr13	23570369	23676103	764	1.68949309852451	0.0274943696516637	0.173646348710525	6.31570575759744	0.146151979058861	73.8199498182843	8.55773186263038e-18	2.37433211817169e-16	TNFRSF19	TBI	hmc
chr13	23979804	24307073	2865	1.60369665238775	0.0306034520450194	0.182280193676526	5.95619714430848	0.151676741631507	55.7323756752689	8.30394004578129e-14	7.64649428157272e-13	SPATA13	TBI	hmc
chr13	24307165	24322534	166	1.68318729463308	0.0195131844023757	0.110764746746212	5.67640547345654	0.0912515623438366	33.169821856602	8.44510754629228e-09	2.12396026180873e-08	C1QTNF9	TBI	hmc
chr13	24680407	24712471	348	1.6546499477534	0.0150110939813907	0.101838939649515	6.78424502409785	0.0868278456681245	88.8808725216446	4.1931826374452e-21	2.60156049338936e-19	ATP12A	TBI	hmc
chr13	24764168	24879920	802	1.91294491045114	0.0134474917088207	0.0649962660688833	4.83333750830647	0.0515487743600626	32.2415442818029	1.36148300171365e-08	3.26283470636112e-08	RNF17	TBI	hmc
chr13	25096135	25099253	55	2.34049586776859	0.00728034638895558	0.0530002622671203	7.27990942127736	0.0457199158781648	10.692319718933	0.00107581223651226	0.00134970463114244	PABPC3	TBI	hmc
chr13	25301523	25365389	398	1.69666514390132	0.0238696613609306	0.113637310565963	4.7607424691815	0.0897676492050323	29.366032603915	5.99187340168474e-08	1.26629685481439e-07	NUP58	TBI	hmc
chr13	25371973	26025850	5496	1.79808455736403	0.016447726083516	0.111760188288798	6.79487168750973	0.0953124622052822	40.0563447098708	2.46742010141791e-10	8.87492693007625e-10	ATP8A2	TBI	hmc
chr13	26254103	26420981	1075	1.75192389006342	0.0252266864305517	0.148378625500902	5.88181194186496	0.12315193907035	32.965446315784	9.38114409373624e-09	2.33301865798095e-08	CDK8	TBI	hmc
chr13	26557682	26688947	949	1.69034390267267	0.0258230397067332	0.175029672365702	6.77804295518564	0.149206632658969	34.7019000679778	3.84256359796872e-09	1.03535285439787e-08	WASF3	TBI	hmc
chr13	27251361	27256690	39	1.46386946386946	0.0412101673547937	0.199974353939432	4.85254894059948	0.158764186584638	27.7848132375213	1.3558626559838e-07	2.6812612644144e-07	RPL21	TBI	hmc
chr13	27270829	27275191	24	1.25189393939394	0.0340719411307647	0.179551008955771	5.26976165715573	0.145479067825006	10.5722887695096	0.00114795507786416	0.0014365950623916	RASL11A	TBI	hmc
chr13	27424618	27435822	83	1.48849945235487	0.0354661721371192	0.183063964821958	5.16164992698385	0.147597792684839	25.7217532923864	3.94356793165884e-07	7.20280619579626e-07	GTF3A	TBI	hmc
chr13	27620741	27744236	747	1.74717050018255	0.0206305807912576	0.114025256797719	5.52700178203604	0.0933946760064615	46.1932231827228	1.07146948682359e-11	5.50513632885223e-11	POLR1D	TBI	hmc
chr13	28138505	28295334	970	1.63800374882849	0.0321635749098572	0.161669529445362	5.02647886307612	0.129505954535505	37.6332179676901	8.53780697807754e-10	2.67042845365556e-09	PAN3	TBI	hmc
chr13	28659064	28678958	112	1.5137987012987	0.0401679998580396	0.131343933348178	3.26986491267598	0.091175933490138	18.9030774736379	1.37530624660111e-05	2.04759402867291e-05	POMP	TBI	hmc
chr13	28820338	29505946	4803	1.8765733537751	0.0124965939223641	0.0788583731352103	6.31038934489854	0.0663617792128462	16.6449118244305	4.50710480192941e-05	6.34771838098468e-05	MTUS2	TBI	hmc
chr13	30422487	30429757	94	1.6963249516441	0.031119757779104	0.119123379895026	3.82790189887061	0.0880036221159217	36.2259866286791	1.75711819160486e-09	5.09577740072625e-09	UBE2L5	TBI	hmc
chr13	30617692	30660769	277	1.56662290777814	0.0460117383505715	0.196231293142329	4.26480937640757	0.150219554791758	33.8926492940803	5.82383188351996e-09	1.51089074214215e-08	USPL1	TBI	hmc
chr13	30713477	30764425	397	1.54671399129837	0.0539346686394111	0.181157461119032	3.35883144717527	0.127222792479621	42.8412936087019	5.93657063594627e-11	2.51258613607719e-10	ALOX5AP	TBI	hmc
chr13	30906270	30925571	145	1.73448275862069	0.0330646625276579	0.139614835865107	4.22247877922001	0.106550173337449	47.1350700763047	6.6259446937005e-12	3.60088315447716e-11	MEDAG	TBI	hmc
chr13	30932655	30975499	251	1.75914523723289	0.0145124165841451	0.119118854964641	8.20806474745076	0.104606438380496	29.3157114442538	6.14950637495378e-08	1.29671394175675e-07	TEX26	TBI	hmc
chr13	31199974	31332275	821	1.72018602591075	0.0238777113317823	0.125275486125464	5.24654496340762	0.101397774793681	53.0641258346185	3.22834973924097e-13	2.48738037930199e-12	B3GLCT	TBI	hmc
chr13	31739525	31803388	469	1.85966272533437	0.02009863266095	0.0970439189107124	4.82838412680981	0.0769452862497624	50.6061805778549	1.12888976544274e-12	7.58054685290028e-12	RXFP2	TBI	hmc
chr13	31846712	32299124	3005	1.78048706700953	0.0331740965760841	0.137797336071231	4.15376303481832	0.104623239495147	31.071918437342	2.486426630305e-08	5.6783310554262e-08	FRY	TBI	hmc
chr13	32315085	32400267	635	1.79871152469578	0.0233941252262503	0.101615359112805	4.343627219657	0.0782212338865549	44.2404983612386	2.9041057517709e-11	1.32740080050147e-10	BRCA2	TBI	hmc
chr13	32586451	32778018	891	1.70390776451383	0.0354307334977505	0.184177870914669	5.19825170783899	0.148747137416919	54.7598229372203	1.36196767748052e-13	1.17844144311677e-12	PDS5B	TBI	hmc
chr13	33016422	33066142	379	1.75485727992324	0.0197368964680847	0.117537362298913	5.95520995354942	0.0978004658308279	120.117018789785	5.96369335630788e-28	1.79128522827641e-25	KL	TBI	hmc
chr13	33818068	33966557	817	1.92772894180483	0.0168059911602964	0.0891456725732813	5.30439839715525	0.072339681412985	34.9735020178564	3.34222824974198e-09	9.11442357254178e-09	RFC3	TBI	hmc
chr13	34942269	35673021	3652	1.8082993129543	0.0196886154842998	0.138604018681458	7.03980525151626	0.118915403197158	33.6267178813307	6.67692816168205e-09	1.71272213099511e-08	NBEA	TBI	hmc
chr13	36431519	36442869	73	1.88044831880448	0.00812536102078831	0.10914734813374	13.4329229008401	0.101021987112952	30.5106178120688	3.32044230774524e-08	7.39382558125007e-08	CCNA1	TBI	hmc
chr13	36674019	36697838	192	1.86647727272727	0.0182057456372562	0.0962501662901137	5.28680166184172	0.0780444206528575	35.456742568112	2.60778101227141e-09	7.281546421014e-09	SERTM1	TBI	hmc
chr13	36819221	36829103	52	1.82692307692308	0.0284943631906909	0.150497563739716	5.28166089315812	0.122003200549025	27.267771522322	1.77139479844615e-07	3.43795936112784e-07	RFXAP	TBI	hmc
chr13	36998815	37025880	133	1.56971975393028	0.0341220158632263	0.128676910264663	3.77108171980365	0.0945548944014363	28.7404872815103	8.27554120789429e-08	1.70292305618394e-07	EXOSC8	TBI	hmc
chr13	38349848	38363618	69	1.5961791831357	0.0205055395271365	0.170890713602009	8.33388038270619	0.150385174074873	49.3589762424473	2.13156883655263e-12	1.32683148335807e-11	UFM1	TBI	hmc
chr13	38687076	38887130	1224	1.88862893642305	0.0130356522620883	0.117440389646744	9.00916864653543	0.104404737384656	47.6331286046815	5.13926248987626e-12	2.87212829580415e-11	FREM2	TBI	hmc
chr13	39038305	39050108	61	1.67064083457526	0.0224358399252254	0.112164570423191	4.99934795385486	0.0897287304979653	17.4815721699381	2.90106055963373e-05	4.16737030061103e-05	NHLRC3	TBI	hmc
chr13	39655626	39791664	623	1.79519918283963	0.0213685462106123	0.139109413431698	6.51000831131001	0.117740867221086	61.4642488110221	4.50855725993604e-15	5.97446982001188e-14	COG6	TBI	hmc
chr13	40789411	40812459	201	1.58299412030755	0.0248992509507172	0.134258737035346	5.39207935616548	0.109359486084629	37.9594643319828	7.22298320129447e-10	2.30432669160301e-09	SLC25A15	TBI	hmc
chr13	41061508	41084005	130	1.54230769230769	0.0258599260736799	0.112793152061313	4.36169661660841	0.0869332259876333	21.0307146355013	4.51979301858018e-06	7.11429406842396e-06	WBP4	TBI	hmc
chr13	41311266	41377029	421	1.62891384150292	0.0397209920787654	0.168461849294295	4.24112894663459	0.12874085721553	43.5351514680321	4.16411851407106e-11	1.83378204891242e-10	NAA16	TBI	hmc
chr13	41457549	41470870	55	1.52892561983471	0.0480991580524776	0.190229652048446	3.95494764879043	0.142130493995968	15.1648357656486	9.85211407307746e-05	0.00013470488049483	RGCC	TBI	hmc
chr13	42040035	42256577	1406	1.79749127117548	0.0275553225514259	0.108800802655178	3.94844961267011	0.0812454801037517	42.2318648393441	8.10682920528833e-11	3.30330596579826e-10	DGKH	TBI	hmc
chr13	42272151	42323260	255	1.74224598930481	0.0334538105526002	0.18565544709004	5.54960538196777	0.15220163653744	43.7436550985513	3.74328119951919e-11	1.66590099102779e-10	AKAP11	TBI	hmc
chr13	42562735	42608012	325	1.92741258741259	0.0243008710628046	0.0945704857879539	3.89165003771019	0.0702696147251494	43.1585844370318	5.04779365243829e-11	2.17435463885932e-10	TNFSF11	TBI	hmc
chr13	42781549	42791548	52	2.07342657342657	0.0251328363690869	0.10587909808591	4.21277951008109	0.0807462617168232	11.9594690969077	0.000543703603592378	0.000697005845862649	FAM216B	TBI	hmc
chr13	43023202	43114212	542	1.64760147601476	0.0451558241501577	0.177079546515472	3.92152174936782	0.131923722365314	47.5217453073885	5.43971719188609e-12	3.02041574008393e-11	DNAJC15	TBI	hmc
chr13	43879283	43893931	59	1.79352850539291	0.024193205690171	0.110756217290079	4.57798849431004	0.0865630115999081	22.9470970540864	1.66521487797276e-06	2.77267071015004e-06	LACC1	TBI	hmc
chr13	44373664	44397713	196	1.66836734693878	0.0389473636282191	0.173086394526803	4.4441106766311	0.134139030898583	29.8764354312454	4.60475437217074e-08	9.9731906815368e-08	SERP2	TBI	hmc
chr13	44989528	45037668	256	1.57723721590909	0.0188583348134487	0.10114580506314	5.36345366988654	0.0822874702496917	21.5795421333105	3.39453381308343e-06	5.43165595678824e-06	GPALPP1	TBI	hmc
chr13	45120509	45284892	1123	1.59022099894762	0.026859957056532	0.160977019609189	5.99319720691964	0.134117062552657	30.0406030454144	4.23093823270661e-08	9.23757288306301e-08	GTF2F2	TBI	hmc
chr13	45464897	45536700	407	1.61871789144516	0.0260870618764187	0.159432448447994	6.11155250841462	0.133345386571575	38.1698561416326	6.48464875087716e-10	2.09365310207897e-09	COG3	TBI	hmc
chr13	45702319	45714558	123	1.89283074648928	0.00503324604713967	0.0594031260189066	11.8021502351678	0.054369879971767	35.098347391131	3.13466710936789e-09	8.60544113021452e-09	CBY2	TBI	hmc
chr13	46211927	46277114	303	1.95859585958596	0.0164423269626613	0.0708622714874326	4.30974713301547	0.0544199445247713	21.2380644759761	4.05628342404835e-06	6.41996079234417e-06	LRRC63	TBI	hmc
chr13	46553167	46753039	1399	1.69335239456755	0.0632449445064995	0.178275442984688	2.81880938272255	0.115030498478188	47.0038828712988	7.08462086550774e-12	3.8194381948149e-11	LRCH1	TBI	hmc
chr13	48037725	48047220	42	1.55194805194805	0.0372150253517103	0.107551120216369	2.88999185678174	0.0703360948646585	6.96083716530327	0.00833130416264367	0.00982508218058745	NUDT15	TBI	hmc
chr13	48232611	48270356	207	1.49385155906895	0.0971538173312606	0.238927439769215	2.45926970583725	0.141773622437954	47.9911902984518	4.28138534956146e-12	2.4513360051362e-11	ITM2B	TBI	hmc
chr13	48303743	48599435	1515	1.5994899489949	0.0523495300843178	0.164671332971973	3.14561243829204	0.112321802887655	56.2658170187079	6.33065114788145e-14	6.00776889023875e-13	RB1	TBI	hmc
chr13	48653710	48711225	285	1.80446570972887	0.027538016621134	0.0984486069744188	3.5750071738596	0.0709105903532848	22.3869557255085	2.22882661036977e-06	3.65414017917407e-06	CYSLTR2	TBI	hmc
chr13	48975911	49209778	1102	1.67303250288731	0.0323752637680516	0.147758276618211	4.56392502858993	0.11538301285016	58.9778638045645	1.59455766998333e-14	1.8144206126936e-13	FNDC3A	TBI	hmc
chr13	49247924	49293484	263	1.65554787417905	0.0150812927580995	0.116039907293485	7.69429445835572	0.100958614535386	46.9428999676248	7.30852773853193e-12	3.92784068151774e-11	CDADC1	TBI	hmc
chr13	49444273	49495002	264	1.66081267217631	0.0296245987196814	0.146141013353948	4.93309680704157	0.116516414634267	42.2711622880576	7.94555644535014e-11	3.24247928866424e-10	SETDB2	TBI	hmc
chr13	49495609	49528980	211	1.57970702283498	0.0622344475624225	0.174946962564905	2.81109529235283	0.112712515002482	46.4636767236737	9.33326334537873e-12	4.88151858166395e-11	PHF11	TBI	hmc
chr13	49628506	49633871	53	1.59090909090909	0.0453460406256144	0.100706230917708	2.22083845752174	0.0553601902920932	9.13497992726538	0.00250768211710875	0.00306503479537844	ARL11	TBI	hmc
chr13	49995887	50020480	139	1.49476782210595	0.0768240577886697	0.210400355505215	2.73873004839177	0.133576297716546	22.5551514677413	2.04196237915333e-06	3.36322169907899e-06	TRIM13	TBI	hmc
chr13	50015253	50020921	41	1.55654101995565	0.0703538469229192	0.21723877556113	3.08780237417778	0.146884928638211	26.2008258002636	3.07690921389233e-07	5.72567145781145e-07	KCNRG	TBI	hmc
chr13	50909746	51024119	684	1.63224348750665	0.0315413092581914	0.157094800388342	4.98060492994736	0.125553491130151	54.3231735082768	1.70084167424764e-13	1.42854092329286e-12	RNASEH2B	TBI	hmc
chr13	51222333	51284238	502	1.62966316551974	0.0264826105295543	0.164489348428979	6.2112210669492	0.138006737899424	35.8430413353945	2.13870532603236e-09	6.08948553784386e-09	FAM124A	TBI	hmc
chr13	51335772	51364734	193	1.73504474799812	0.0230649600320509	0.144882252474075	6.28148725481196	0.121817292442024	19.5005036884861	1.00573159333993e-05	1.51947775974224e-05	SERPINE3	TBI	hmc
chr13	51584454	51767708	1145	1.59206034140532	0.04765504428649	0.201256385026897	4.22319164823339	0.153601340740407	44.2101964693955	2.94940973205875e-11	1.3445357831787e-10	WDFY2	TBI	hmc
chr13	51861968	51866231	36	1.68939393939394	0.0195437895437895	0.0911696022848817	4.66488866351167	0.0716258127410921	8.99758925536279	0.00270335980080757	0.00329866375488017	CCDC70	TBI	hmc
chr13	52012390	52079231	393	1.64515382835994	0.0182186970320753	0.101276532765197	5.55893391206259	0.0830578357331221	20.9698506719981	4.66568208900952e-06	7.33355778472689e-06	ALG11	TBI	hmc
chr13	52024690	52033599	61	1.56855439642325	0.0241435444309763	0.140195189673014	5.80673604382392	0.116051645242038	10.9321733572106	0.000945085644013859	0.00119059021647522	UTP14C	TBI	hmc
chr13	52455428	52476627	130	1.76153846153846	0.0243675769978859	0.106557346036387	4.37291512593278	0.0821897690385011	12.8334911641137	0.000340469898722095	0.000443804635497568	CKAP2	TBI	hmc
chr13	52652708	52700908	267	1.61559414368403	0.029024701489666	0.148420257414251	5.11358428499582	0.119395555924585	42.8036187910473	6.05201000779337e-11	2.55344894933052e-10	SUGT1	TBI	hmc
chr13	53028812	53052056	154	1.88223140495868	0.0221987431946678	0.147883187587506	6.66178198876721	0.125684444392839	39.6119099017584	3.09788274623892e-10	1.08840020807796e-09	OLFM4	TBI	hmc
chr13	57631743	57729310	439	1.8741975564299	0.0174731867609212	0.148700719652912	8.51022321729435	0.131227532891991	16.0167400149999	6.2784886685572e-05	8.72945195261631e-05	PCDH17	TBI	hmc
chr13	60396456	60573877	862	1.75938620544189	0.0290346951402884	0.13697708217274	4.71770347547652	0.107942387032451	45.9261805537903	1.2279390749557e-11	6.21125130055782e-11	TDRD3	TBI	hmc
chr13	72727748	72756197	149	1.75381330079317	0.0251069734034399	0.132683262627665	5.2847175362637	0.107576289224225	19.4463824770157	1.03463616127263e-05	1.56115302446073e-05	BORA	TBI	hmc
chr13	72782132	73016460	1335	1.7	0.0227159844436215	0.136579575604346	6.0124876358901	0.113863591160725	45.9979019121118	1.18379699513936e-11	6.01368873530796e-11	PIBF1	TBI	hmc
chr13	73054975	73077540	186	1.77639296187683	0.022749538610959	0.144493268504249	6.35148127508148	0.12174372989329	41.1916212987582	1.38012884609916e-10	5.30493157723632e-10	KLF5	TBI	hmc
chr13	75549482	75606019	278	1.76128188358404	0.0295114708102838	0.127623785986205	4.32454847156357	0.0981123151759216	25.3648868305293	4.74476503686024e-07	8.55585942371892e-07	UCHL3	TBI	hmc
chr13	75620433	75859869	1515	1.82844284428443	0.0357790753265891	0.135155453929342	3.77749991288629	0.0993763786027533	80.1007085580735	3.55804797519758e-19	1.37126154449417e-17	LMO7	TBI	hmc
chr13	76948510	76958637	87	1.7675026123302	0.0159317325183629	0.115560515301043	7.25348076035345	0.0996287827826799	22.737332993059	1.85724337327835e-06	3.07342512921262e-06	ACOD1	TBI	hmc
chr13	76990659	77019142	182	1.62962037962038	0.0576958411992055	0.224424158804314	3.88978051345935	0.166728317605109	44.9686581521665	2.0021341209237e-11	9.53596374785784e-11	CLN5	TBI	hmc
chr13	77535673	77645262	600	1.85840909090909	0.01462787713329	0.122713759857861	8.38903408469233	0.108085882724571	35.6212028967783	2.39664688511248e-09	6.74516326812257e-09	SCEL	TBI	hmc
chr13	77697686	77764241	333	1.81927381927382	0.0241585833388968	0.147765953471487	6.11649910918305	0.12360737013259	16.9359856086334	3.86616782524599e-05	5.47970142739344e-05	SLAIN1	TBI	hmc
chr13	79481154	79556076	359	1.79323879463155	0.0302491047658685	0.177504344921367	5.8680858919717	0.147255240155498	35.2272984581373	2.93382126961141e-09	8.1093631149367e-09	NDFIP2	TBI	hmc
chr13	87671370	87696271	178	1.76532175689479	0.00808011996823932	0.0882424679889206	10.9209353741995	0.0801623480206813	8.75095138225622	0.00309440579125694	0.00375813110762821	SLITRK5	TBI	hmc
chr13	91398620	92873681	7783	1.93237008398257	0.0129712031567114	0.0852203502780709	6.56996496381117	0.0722491471213595	88.528868943919	5.00983780205437e-21	3.05810195897661e-19	GPC5	TBI	hmc
chr13	93226806	94408019	6605	1.86976808203152	0.0277329403490697	0.156471247691658	5.64207205302364	0.128738307342588	116.183498708723	4.33292184586135e-27	1.12317643957855e-24	GPC6	TBI	hmc
chr13	94601856	94634660	181	1.7101958814666	0.0194141088705353	0.152029583326016	7.83088136261309	0.132615474455481	26.0986315441051	3.24413859870895e-07	6.01261848221052e-07	GPR180	TBI	hmc
chr13	95433603	95579758	1174	1.76966857673842	0.0168270039847446	0.106780722687698	6.34579529335736	0.089953718702953	37.5318725200528	8.99313485863159e-10	2.79850503091408e-09	CLDN10	TBI	hmc
chr13	95677138	95794987	676	1.69775416890802	0.0403792513941893	0.172856001084912	4.28081242511064	0.132476749690722	54.2805625614161	1.73812645281757e-13	1.45606621878568e-12	DNAJC3	TBI	hmc
chr13	96090106	96839561	4175	1.93974959172564	0.0137603331116136	0.0956001699581095	6.94751857986808	0.0818398368464959	26.8611140054711	2.1861352770741e-07	4.17313001594605e-07	HS6ST3	TBI	hmc
chr13	97221433	97394119	1162	1.56947269597872	0.0628734917062028	0.225193381542265	3.58169039814991	0.162319889836062	51.5574146515023	6.95335868779493e-13	4.91330867995308e-12	MBNL2	TBI	hmc
chr13	97434168	97469127	190	1.72655502392345	0.0667913659550244	0.212918745429587	3.18781840115325	0.146127379474563	54.38188111763	1.65077953236091e-13	1.39454022727078e-12	RAP2A	TBI	hmc
chr13	97953657	98024295	614	1.63732602901984	0.0228284144280353	0.109468929322447	4.79529271152576	0.0866405148944119	55.1820358373067	1.09868296443846e-13	9.73788184359207e-13	IPO5	TBI	hmc
chr13	98142561	98455175	3695	1.60220199286505	0.0370288626256006	0.168676449151435	4.55526951656403	0.131647586525835	48.5208292316549	3.26799364061569e-12	1.92708768031694e-11	FARP1	TBI	hmc
chr13	99200773	99386503	1382	1.5344033679779	0.052764393954031	0.178038704885593	3.37422059733507	0.125274310931562	42.6759141233504	6.46028779142576e-11	2.70759747236212e-10	UBAC2	TBI	hmc
chr13	99446310	99564047	816	1.64354946524064	0.0418520916778019	0.147008458486433	3.51257135767973	0.105156366808631	40.7390151626569	1.73978683240754e-10	6.49092788439431e-10	TM9SF2	TBI	hmc
chr13	99606668	99909458	2799	1.62510961707103	0.030045936353272	0.157603940387464	5.24543281109295	0.127558004034192	50.0546582893209	1.49522406315206e-12	9.74592959490446e-12	CLYBL	TBI	hmc
chr13	100089014	100530436	3436	1.62895544502064	0.0324914567587265	0.176882026155595	5.44395492849327	0.144390569396868	59.9691967533035	9.63536151021977e-15	1.17632223134122e-13	PCCA	TBI	hmc
chr13	101452592	101720855	1482	1.85507913139492	0.0195361233557937	0.122916231457975	6.29174116171429	0.103380108102181	99.9764785067587	1.54217736899731e-23	1.82391389709601e-21	ITGBL1	TBI	hmc
chr13	102596957	102679957	593	1.7141652613828	0.0334837659078522	0.138368575513525	4.13240780306246	0.104884809605673	30.1831514656878	3.93109736620227e-08	8.62771462081252e-08	TPP2	TBI	hmc
chr13	102799118	102841532	283	1.68727915194346	0.0175859384825312	0.124123319281605	7.05810039111087	0.106537380799074	26.5204464309965	2.60763507583471e-07	4.91134453468898e-07	BIVM	TBI	hmc
chr13	102845830	102875994	253	1.51922385914481	0.0288150725533039	0.135713956478893	4.70982525648134	0.106898883925589	35.7031061038242	2.29797331342942e-09	6.49410827509334e-09	ERCC5	TBI	hmc
chr13	102880039	102896032	96	1.85416666666667	0.0218618842544659	0.153600092605842	7.02593110538793	0.131738208351377	45.311650363774	1.6804650667779e-11	8.17256244118173e-11	METTL21EP	TBI	hmc
chr13	105465866	105491033	143	1.99173553719008	0.0146556167825625	0.0984704623776396	6.71895723247906	0.0838148455950771	24.1441385434864	8.93878204406579e-07	1.54756242104169e-06	DAOA	TBI	hmc
chr13	108218391	108234242	99	1.73921028466483	0.0579515500783894	0.207857783665962	3.58675105989052	0.149906233587572	38.2514591713512	6.21905553902521e-10	2.01581342865663e-09	ABHD13	TBI	hmc
chr13	108251239	108308483	330	1.7629476584022	0.0304022134145354	0.117997884104501	3.88122675463115	0.0875956706899653	68.9429349625185	1.01354098495431e-16	2.15013857155722e-15	TNFSF13B	TBI	hmc
chr13	108596151	109208004	4680	1.82129953379953	0.0171042904406632	0.123911536030889	7.2444709975402	0.106807245590226	68.800174375298	1.08963058532439e-16	2.29355723760772e-15	MYO16	TBI	hmc
chr13	110305811	110513208	2622	1.55512793842313	0.0365834446725394	0.129686037495816	3.54493784433488	0.0931025928232766	54.799906558249	1.33447116668935e-13	1.15729596183605e-12	COL4A2	TBI	hmc
chr13	110615544	110639995	271	1.4209996645421	0.0387167111706841	0.16273635481623	4.20325874526894	0.124019643645546	28.1805968077457	1.10506842853188e-07	2.22459679501156e-07	NAXD	TBI	hmc
chr13	111114558	111305736	2025	1.51380471380471	0.0470864427865618	0.181440715893954	3.85335364398639	0.134354273107393	37.4826341736767	9.22305175588904e-10	2.86158072432675e-09	ARHGEF7	TBI	hmc
chr13	111316183	111344248	383	1.60752432945644	0.0183235894012479	0.105178914916454	5.74008250311978	0.0868553255152063	21.7385346511695	3.12451602157685e-06	5.02338289518256e-06	TEX29	TBI	hmc
chr13	112376354	112434688	403	1.83600270697045	0.0120649478584422	0.0620892435726224	5.14625046880553	0.0500242957141802	37.3851369233533	9.69582229553562e-10	2.99647305729905e-09	SPACA7	TBI	hmc
chr13	112690037	112887167	3116	1.50189637063835	0.0250940891149193	0.12440744266121	4.95763931065525	0.0993133535462907	42.3508735627523	7.62822549704638e-11	3.13008309415574e-10	ATP11A	TBI	hmc
chr13	112894377	113099741	2718	1.45402702521908	0.0246051452661963	0.125228537167219	5.08952643085036	0.100623391901022	25.4093893029048	4.63655935832789e-07	8.37830526524434e-07	MCF2L	TBI	hmc
chr13	113105787	113120684	112	1.40178571428571	0.0152774338325366	0.105364063287271	6.89671213387131	0.0900866294547347	25.0515913078652	5.58166721366021e-07	9.96057041532367e-07	F7	TBI	hmc
chr13	113122798	113149528	326	1.51840490797546	0.018994186276181	0.105172845746627	5.53710720835222	0.0861786594704457	21.7058805063209	3.17815546420736e-06	5.10355022481295e-06	F10	TBI	hmc
chr13	113158647	113172385	139	1.51177240026161	0.0169855015547174	0.104657139543608	6.16155720845004	0.0876716379888909	35.7866342352379	2.20153059640407e-09	6.24674815950732e-09	PROZ	TBI	hmc
chr13	113208192	113267107	627	1.60780049296796	0.0235332097441383	0.11611891265884	4.93425732916705	0.0925857029147016	39.8696240657307	2.71492713622636e-10	9.66595789253272e-10	CUL4A	TBI	hmc
chr13	113297238	113323671	202	1.38613861386139	0.0390825003917181	0.167580933167949	4.28787645335662	0.128498432776231	24.3484583343126	8.03910560135401e-07	1.40128956608716e-06	LAMP1	TBI	hmc
chr13	113491020	113554589	807	1.48496113551876	0.0329787010903055	0.134302181351365	4.07239148029528	0.101323480261059	26.1259084072715	3.19863157465964e-07	5.93350703727913e-07	TMCO3	TBI	hmc
chr13	113584720	113641472	850	1.40871657754011	0.0296118103351203	0.139432207724075	4.70866880971154	0.109820397388954	37.021643559965	1.16825242834424e-09	3.53539752143899e-09	TFDP1	TBI	hmc
chr13	113667218	113737735	192	1.44247159090909	0.0254957496556757	0.109746818124309	4.30451426635646	0.0842510684686332	13.7121504655397	0.000213071522700065	0.000282606884702693	GRK1	TBI	hmc
chr13	113759225	113816994	670	1.51194029850746	0.0179115954134888	0.088638656958419	4.94867458270452	0.0707270615449301	32.4745973869531	1.207607523895e-08	2.92593561775481e-08	TMEM255B	TBI	hmc
chr13	114154690	114223084	559	1.60400065051228	0.0193038401867087	0.108668775906638	5.62938642547714	0.0893649357199294	25.1019143962426	5.43788458038922e-07	9.71957021958111e-07	CFAP97D2	TBI	hmc
chr13	114234886	114272722	297	1.53152739516376	0.0222692316890367	0.13179689344378	5.91834039378488	0.109527661754744	40.9914103459971	1.52899741016526e-10	5.79359591360776e-10	CDC16	TBI	hmc
chr13	114281600	114305816	221	1.38646647470177	0.02849761029915	0.142892460167962	5.01419096787299	0.114394849868812	32.0976024653016	1.46618141979911e-08	3.49251649129639e-08	UPF3A	TBI	hmc
chr13	114314481	114337625	158	1.51783659378596	0.0430368513653775	0.151804002563245	3.52730271260897	0.108767151197867	24.4285890767339	7.71157836662707e-07	1.34717685959826e-06	CHAMP1	TBI	hmc
chr13	19422875	19561624	655	1.86204024982651	0.00875100618364658	0.0452653434899092	5.17258730481743	0.0365143373062626	40.9508966145728	1.56102380689844e-10	5.896058582423e-10	TPTE2	TBI	hmc
chr13	19674751	19783018	786	1.54528105482304	0.0366351626829235	0.192874883488924	5.26474756392518	0.156239720806	43.3408880850696	4.59872749703772e-11	2.00372370311869e-10	PSPC1	TBI	hmc
chr13	19823481	19863648	243	1.45828656939768	0.0328478175618494	0.169055630096215	5.14663203355592	0.136207812534365	29.6313066048288	5.2254128646381e-08	1.11906391622393e-07	ZMYM5	TBI	hmc
chr13	20138254	20161051	199	1.70991320237551	0.0189940061178279	0.0947700793707806	4.98947293071726	0.0757760732529527	32.6705406421521	1.09179494947289e-08	2.67201704977697e-08	GJA3	TBI	hmc
chr13	20187462	20192937	67	1.78222523744912	0.0358027839369303	0.152594416167151	4.2620824245388	0.11679163223022	34.6144697698748	4.0190765378878e-09	1.0780012094465e-08	GJB2	TBI	hmc
chr13	20221961	20232364	127	1.63027916964925	0.0207018329721485	0.117959688716495	5.69803112966826	0.0972578557443464	51.6481981656697	6.6391543843936e-13	4.72125961728223e-12	GJB6	TBI	hmc
chr13	20403665	20525872	1058	1.48689637394741	0.0312026311141166	0.176402307208496	5.65344334467642	0.145199676094379	100.768208777567	1.03402722834025e-23	1.27888217267206e-21	CRYL1	TBI	hmc
chr13	20728730	20773960	334	1.60261295590637	0.0197848610786987	0.110904060677118	5.60550110693079	0.0911191995984188	20.2440762011428	6.81641997569906e-06	1.0487991834047e-05	EEF1AKMT1	TBI	hmc
chr13	20777328	20903047	821	1.6035876425645	0.0330769082699466	0.179850708035518	5.43734942116488	0.146773799765571	58.4997448814838	2.0331730811136e-14	2.24729755922387e-13	XPO4	TBI	hmc
chr13	20973035	21061585	838	1.46013234975049	0.0422314521623946	0.172646110975393	4.08809316600122	0.130414658812998	70.4634354447649	4.6887696796932e-17	1.0869331285476e-15	LATS2	TBI	hmc
chr13	21153594	21176551	177	1.69054956343092	0.0143621491400389	0.0620233163128124	4.31852612781352	0.0476611671727735	46.8784057524721	7.55303732686834e-12	4.04431594047339e-11	SKA3	TBI	hmc
chr13	21348783	21459369	808	1.62016201620162	0.0207933873577758	0.127005226077307	6.10796230032295	0.106211838719531	32.701469733328	1.07455940282034e-08	2.63426448757213e-08	ZDHHC20	TBI	hmc
chr13	21492690	21604180	712	1.62480847803882	0.0311467804438517	0.157366456095486	5.05241485164638	0.126219675651634	32.9235766517613	9.58537274377087e-09	2.37911868350441e-08	MICU2	TBI	hmc
chr13	23288688	23433762	1220	1.6717958271237	0.0271615251653815	0.140451284986892	5.17096459538668	0.113289759821511	43.6602734080106	3.90621165145989e-11	1.72865395417623e-10	SACS	TBI	hmc
chr13	23730188	23889399	1127	1.68540775994192	0.0259769566462528	0.164746630291683	6.34202968943432	0.138769673645431	47.1039644278947	6.73193845675978e-12	3.65323978827833e-11	MIPEP	TBI	hmc
chr13	23891098	23897501	54	1.56818181818182	0.00384057971014493	0.0768754862618477	20.0166360455377	0.0730349065517027	22.6292037397493	1.96475345115608e-06	3.24226297690996e-06	C1QTNF9B	TBI	hmc
chr13	24420930	24512777	745	1.57864551555827	0.0211677677768243	0.124006872214469	5.85828763438341	0.102839104437645	141.411247722728	1.30802832031568e-32	1.45598940619609e-29	PARP4	TBI	hmc
chr13	24882278	24922888	372	1.77798142717498	0.0188157694081455	0.0899018478592471	4.7780054011678	0.0710860784511016	54.6386569668151	1.44858005419071e-13	1.24332808511306e-12	CENPJ	TBI	hmc
chr13	25161678	25172287	80	1.59545454545455	0.0108818094331506	0.0979330441899042	8.99970219029558	0.0870512347567536	12.8047425328367	0.000345741793346209	0.000450490391481809	AMER2	TBI	hmc
chr13	25246221	25287509	218	1.63427856547123	0.0301751659158908	0.137634075418098	4.56117046056133	0.107458909502208	17.6984229774123	2.58841106084162e-05	3.73954057904306e-05	MTMR6	TBI	hmc
chr13	26044596	26052015	67	1.68928086838535	0.00740370177870178	0.0994911430576942	13.4380268184086	0.0920874412789924	17.6041642648705	2.71992104470007e-05	3.91787058908879e-05	SHISA2	TBI	hmc
chr13	26132114	26222313	587	1.7481028341335	0.0204481300458964	0.094786900580116	4.63548013277323	0.0743387705342197	33.584604051449	6.82306528245402e-09	1.74689303666456e-08	RNF6	TBI	hmc
chr13	26755199	26760785	82	1.72283813747228	0.012735594098107	0.0896633081722302	7.04037106408392	0.0769277140741232	16.669155556666	4.44986675438033e-05	6.27083918626296e-05	GPR12	TBI	hmc
chr13	27066155	27171810	724	1.65086639879458	0.0394843236354851	0.202757362268388	5.13513576021262	0.163273038632903	66.144242983155	4.19101983062146e-16	7.40491767085433e-15	USP12	TBI	hmc
chr13	27435642	27450590	129	1.52008456659619	0.0360653502144416	0.158455596599946	4.39356877606297	0.122390246385505	30.3626996002229	3.58353123278666e-08	7.9227902229258e-08	MTIF3	TBI	hmc
chr13	27545912	27620528	435	1.71567398119122	0.0307922323121088	0.155759540018205	5.05840364022434	0.124967307706096	40.3629319225048	2.10904809763442e-10	7.72242978938393e-10	LNX2	TBI	hmc
chr13	27977716	27988692	146	1.58281444582814	0.00498000964442421	0.0358942789925793	7.20767258608981	0.0309142693481551	20.6851036759551	5.41355218377597e-06	8.4299414066485e-06	URAD	TBI	hmc
chr13	28003273	28100591	919	1.67543772875655	0.0222343135512347	0.0807572244544549	3.63209883985693	0.0585229109032202	17.2993116454164	3.1930249821744e-05	4.56632494994605e-05	FLT3	TBI	hmc
chr13	28300345	28495144	1650	1.79460055096419	0.0288094211603976	0.0940909975783552	3.26598014776138	0.0652815764179576	41.3250894282687	1.28903725598662e-10	4.99640557047007e-10	FLT1	TBI	hmc
chr13	28700063	28718969	128	1.61328125	0.0398210286866173	0.137514293219909	3.45330840903473	0.0976932645332913	28.322939909733	1.02672030263337e-07	2.07770594446917e-07	SLC46A3	TBI	hmc
chr13	29509413	29595687	1057	1.6112926808291	0.0330374477334805	0.17443156678956	5.27981362836299	0.14139411905608	37.0662857049868	1.14180939956362e-09	3.46646226021858e-09	SLC7A1	TBI	hmc
chr13	29764370	29850616	461	1.65135081837902	0.0507143127834268	0.222620590966086	4.38969945066153	0.171906278182659	64.3661571438	1.03317651460363e-15	1.63330661403647e-14	UBL3	TBI	hmc
chr13	30202629	30307550	560	1.68392857142857	0.0234738652463677	0.172192469203094	7.33549704728488	0.148718603956726	36.3514818507405	1.64753898216559e-09	4.80523738586921e-09	KATNAL1	TBI	hmc
chr13	30456703	30617596	1242	1.63735177865613	0.0205698493671011	0.143549839364387	6.97865292071495	0.122979989997286	57.0812147455605	4.18181051417239e-14	4.20023356473908e-13	HMGB1	TBI	hmc
chr13	31134972	31162387	156	1.67832167832168	0.020774755584077	0.13335796302147	6.41923138309665	0.112583207437393	36.0467827405625	1.92636580594536e-09	5.53907007231484e-09	HSPH1	TBI	hmc
chr13	32303698	32315362	118	1.59167950693374	0.0278253750848618	0.0808155434263786	2.90438289438714	0.0529901683415168	19.6621789584508	9.24124211597786e-06	1.40177975599719e-05	ZAR1L	TBI	hmc
chr13	32400722	32428310	221	1.58041958041958	0.0518559875143532	0.207141661319862	3.99455629424717	0.155285673805509	34.1740796646684	5.03957630941708e-09	1.32634078585674e-08	N4BP2L1	TBI	hmc
chr13	32432416	32538884	564	1.56769825918762	0.0401537363395986	0.175067109850284	4.35992078967849	0.134913373510686	76.9732002749792	1.73293611958378e-18	5.63442443142333e-17	N4BP2L2	TBI	hmc
chr13	33103136	33350629	1764	1.64149144506287	0.0493180291126159	0.190244201512713	3.85749805772444	0.140926172400097	65.4646031482387	5.91671826228318e-16	1.00685305465094e-14	STARD13	TBI	hmc
chr13	35473418	35478763	78	1.56759906759907	0.0131358934299306	0.0854576495381451	6.50565947371549	0.0723217561082145	21.1295417503294	4.29259394509514e-06	6.77357865435584e-06	MAB21L1	TBI	hmc
chr13	35768651	36131381	2602	1.76345119139124	0.0221331041655352	0.145798824765646	6.58736450500597	0.123665720600111	35.9029723308301	2.07392093202355e-09	5.91481624667394e-09	DCLK1	TBI	hmc
chr13	36168216	36214587	309	1.8474551338629	0.0169591635760929	0.10901334933841	6.42799091177379	0.0920541857623172	71.8105973305105	2.36876673465934e-17	5.92129100659956e-16	SOHLH2	TBI	hmc
chr13	36222007	36297839	363	1.85937891309792	0.0167373585243723	0.109846683357373	6.56296411392627	0.0931093248330011	38.5395581501442	5.36550637503037e-10	1.76945760081387e-09	CCDC169	TBI	hmc
chr13	36301637	36370179	469	1.60825741422756	0.0311560987849501	0.173819058038437	5.57897377454714	0.142662959253486	61.9644442338666	3.49715145535334e-15	4.75406587569334e-14	SPART	TBI	hmc
chr13	36844830	36920886	613	1.68270799347471	0.0333024850287272	0.1416825666818	4.25441424445	0.108380081653072	68.5510374887989	1.23636014431438e-16	2.54300467509359e-15	SMAD9	TBI	hmc
chr13	36949737	37000762	330	1.59517906336088	0.0231042094511276	0.111577317193707	4.82930685984851	0.0884731077425796	30.646834010322	3.09531257257206e-08	6.94324992673281e-08	ALG5	TBI	hmc
chr13	37009311	37059712	271	1.62428715196243	0.031060460626328	0.14696478259524	4.73157125270278	0.115904321968912	42.0748774605387	8.78445100513072e-11	3.55188389679677e-10	SUPT20H	TBI	hmc
chr13	37103258	37105663	49	1.84972170686456	0.0130670983581293	0.0580539120733995	4.44275465618447	0.0449868137152702	9.62001456222882	0.00192468207149398	0.00236805974244997	CSNK1A1L	TBI	hmc
chr13	37562582	37598843	196	2.04730983302412	0.0130234480441848	0.0867366325982174	6.66003598309334	0.0737131845540326	62.954302955357	2.11558368967743e-15	3.02822921026974e-14	POSTN	TBI	hmc
chr13	37632062	37869801	1217	1.94864420706656	0.0165597990279499	0.0869890563534728	5.25302609087532	0.0704292573255229	84.8848088293142	3.16263702083848e-20	1.54642326473712e-18	TRPC4	TBI	hmc
chr13	38965924	38990858	169	1.76116191500807	0.0165564071274565	0.112962068999156	6.82286127234838	0.0964056618716992	47.5210366393599	5.44168403355334e-12	3.02062150093664e-11	STOML3	TBI	hmc
chr13	39009864	39038088	177	1.66666666666667	0.0280925570196607	0.139977229588657	4.98271586636608	0.111884672568997	27.4004460263193	1.65393086216626e-07	3.22719464887318e-07	PROSER1	TBI	hmc
chr13	39209115	39603527	2463	1.79096076477319	0.0342766092020436	0.167438797907256	4.88492887147289	0.133162188705213	43.3874060949921	4.49069083736499e-11	1.9616191762571e-10	LHFPL6	TBI	hmc
chr13	40555666	40666640	804	1.57626639529625	0.0516590831643002	0.236477336315489	4.57765259912531	0.184818253151189	133.396858219144	7.40305133378737e-31	5.1884422366392e-28	FOXO1	TBI	hmc
chr13	40729127	40771189	256	1.53267045454545	0.0196480074468155	0.132859239123033	6.76197011237222	0.113211231676218	34.375357728791	4.54440738093953e-09	1.20574622643745e-08	MRPS31	TBI	hmc
chr13	40931923	41061439	671	1.58555751253218	0.0660728027741742	0.216171785788934	3.27172114262767	0.15009898301476	129.963685362332	4.17343503951171e-30	2.46793472664625e-27	ELF1	TBI	hmc
chr13	41127568	41132801	30	1.76363636363636	0.082630266036763	0.206290131925667	2.49654444817939	0.123659865888904	13.3898983126748	0.000252983105085147	0.000333254388968063	KBTBD6	TBI	hmc
chr13	41189833	41194568	21	1.7034632034632	0.0494305064125998	0.189945727302844	3.84268220352334	0.140515220890244	10.2431278564466	0.00137194753559879	0.00170596420134945	KBTBD7	TBI	hmc
chr13	41216368	41263576	347	1.66518208016767	0.0170277001501909	0.0885334662528227	5.19937898083261	0.0715057661026318	24.2060757607533	8.65587835357971e-07	1.50174370665434e-06	MTRF1	TBI	hmc
chr13	41566834	41961119	1887	1.78908320084791	0.0361991962232093	0.151345248063019	4.18090078933805	0.11514605183981	44.2002624554501	2.96441538371463e-11	1.35072555516571e-10	VWA8	TBI	hmc
chr13	42886387	42992270	602	1.76683781334944	0.0272819233444657	0.115534183862593	4.23482547047146	0.0882522605181275	70.4617275281127	4.69283076691535e-17	1.0869331285476e-15	EPSTI1	TBI	hmc
chr13	43213129	43786971	3320	1.81548466593647	0.0222533689019763	0.156036102154355	7.01179685833983	0.133782733252379	57.2881400885149	3.76418249851659e-14	3.84194311863157e-13	ENOX1	TBI	hmc
chr13	43823908	43879739	278	1.76831262262917	0.0157071082832624	0.104396914938336	6.64647579017338	0.0886898066550731	59.9539043673071	9.71051769347649e-15	1.18320751006861e-13	CCDC122	TBI	hmc
chr13	44143149	44161256	144	1.61426767676768	0.0331919398195962	0.155407751683547	4.68209307826583	0.122215811863951	34.6536387460007	3.93901597259358e-09	1.05877839842881e-08	SMIM2	TBI	hmc
chr13	44432142	44577146	843	1.66348538768468	0.039340451688673	0.178232448334826	4.53051352194167	0.138891996646153	32.2285764096501	1.37060019026474e-08	3.28135974195087e-08	TSC22D1	TBI	hmc
chr13	44939248	44989470	311	1.5910552470038	0.0294111177749091	0.126670929772795	4.3069063454929	0.0972598119978859	31.7496809882102	1.75378066931946e-08	4.11287540036338e-08	NUFIP1	TBI	hmc
chr13	45192852	45201044	55	1.84793388429752	0.0272177870944885	0.16376952489861	6.01700367227037	0.136551737804122	26.2756480341496	2.95997542430554e-07	5.52382790474692e-07	KCTD4	TBI	hmc
chr13	45393315	45418454	164	1.56125277161863	0.0293347854513843	0.134779834263937	4.59453962897745	0.105445048812552	26.8498547372102	2.19890878025608e-07	4.19582039415003e-07	SLC25A30	TBI	hmc
chr13	45534521	45615738	621	1.76840872493046	0.0142785565927266	0.0961068274445915	6.73085033633917	0.081828270851865	37.778473845642	7.92514667468341e-10	2.49904266830585e-09	ERICH6B	TBI	hmc
chr13	45777241	45851752	632	1.69555523590334	0.0229541240823553	0.113116290282421	4.92792884958623	0.0901621662000655	26.6321686309776	2.46111696049055e-07	4.65484420223515e-07	SIAH3	TBI	hmc
chr13	45954464	46052758	590	1.71363636363636	0.031647559868361	0.149045741726901	4.70954924635141	0.11739818185854	53.3063997127086	2.85375325103894e-13	2.23486754860215e-12	ZC3H13	TBI	hmc
chr13	46053185	46105032	336	1.74553571428571	0.018175709710188	0.10423131680652	5.73464907112241	0.0860556070963321	29.5635057065443	5.41142696834795e-08	1.15510922190692e-07	CPB2	TBI	hmc
chr13	46125919	46211870	543	1.7138791227189	0.0303063898373551	0.109718227830459	3.62030015515812	0.079411837993104	35.278150545736	2.85820712605068e-09	7.9153890598942e-09	LCP1	TBI	hmc
chr13	46334680	46438189	777	1.61495261495261	0.0377399883679074	0.112742700726122	2.98735388116848	0.0750027123582142	64.3645238151421	1.03403335814389e-15	1.63330661403647e-14	RUBCNL	TBI	hmc
chr13	46771255	46797419	109	1.74437030859049	0.0580710383980434	0.198855100890905	3.4243420881829	0.140784062492862	29.3735573203458	5.9686524466322e-08	1.26195318712426e-07	ESD	TBI	hmc
chr13	46831545	46897075	407	1.82946169309806	0.0234026876802433	0.115961274828294	4.95504090866407	0.0925585871480509	24.1714562691296	8.81288064505007e-07	1.52688280943309e-06	HTR2A	TBI	hmc
chr13	47745735	48037967	1723	1.79494011502137	0.0191326995505031	0.0895810252316455	4.68209020871234	0.0704483256811424	48.6424350532395	3.0715080362522e-12	1.82633432527757e-11	SUCLA2	TBI	hmc
chr13	48053322	48095130	280	1.50373376623377	0.0236906021801655	0.13521395229116	5.70749326095075	0.111523350110994	30.6463923901547	3.09601716864816e-08	6.94392946335535e-08	MED4	TBI	hmc
chr13	48389566	48444703	253	1.63169241825368	0.0710810124530382	0.192012961569914	2.70132564159484	0.120931949116876	72.1738357779195	1.97051144105971e-17	5.03062370653396e-16	LPAR6	TBI	hmc
chr13	48488962	48533255	305	1.53055141579732	0.0578403771673905	0.182371859932424	3.15301989481567	0.124531482765034	22.5502863496465	2.04714015719327e-06	3.37145632676834e-06	RCBTB2	TBI	hmc
chr13	49308649	49444063	815	1.59832682654769	0.0338201595088466	0.175644462105074	5.19348414247218	0.141824302596228	64.9291082670389	7.76416475087477e-16	1.2842770068252e-14	CAB39L	TBI	hmc
chr13	49531945	49585557	456	1.59170653907496	0.0352497610209869	0.142017240262345	4.02888519379723	0.106767479241358	54.8783743518204	1.28224152589512e-13	1.12073239697521e-12	RCBTB1	TBI	hmc
chr13	49660673	49691485	293	1.60052745888923	0.032382708736299	0.136419779607159	4.21273528159925	0.10403707087086	43.0187017660456	5.42190887091919e-11	2.31391027434379e-10	EBPL	TBI	hmc
chr13	49699319	49792681	552	1.62697628458498	0.0354994386809404	0.171769910203262	4.83866552784354	0.136270471522321	38.206541301476	6.36387283906285e-10	2.05817066712675e-09	KPNA3	TBI	hmc
chr13	49912701	49936489	173	1.48660010509721	0.0395579603061991	0.134955587515875	3.41159115564222	0.0953976272096755	16.3686574702571	5.21403417222006e-05	7.30420259408647e-05	SPRYD7	TBI	hmc
chr13	50519363	50843938	1941	1.76085429253899	0.0441789323872475	0.14851990093247	3.3617811229712	0.104340968545222	50.612455700847	1.125286108422e-12	7.56171485428604e-12	DLEU7	TBI	hmc
chr13	51082118	51200251	982	1.78281799666728	0.0156833455112066	0.106950184205529	6.81934757664475	0.0912668386943222	59.0225611741495	1.5587446258064e-14	1.7822431754764e-13	C13orf42	TBI	hmc
chr13	51354076	51454263	478	1.71338912133891	0.0392672359171356	0.191625299435394	4.88003025829917	0.152358063518258	32.6243600943553	1.11804626097033e-08	2.72709324521032e-08	INTS6	TBI	hmc
chr13	51767992	51804162	304	1.42180023923445	0.028298373121243	0.178469495804539	6.30670516074882	0.150171122683296	46.3213037683936	1.00366728656286e-11	5.19770007214805e-11	DHRS12	TBI	hmc
chr13	51813346	51845176	279	1.50733137829912	0.032726981024832	0.138062254818157	4.21860649821017	0.105335273793325	54.1146587906536	1.89125066189161e-13	1.56774522771321e-12	TMEM272	TBI	hmc
chr13	51930435	52012124	773	1.66329530753852	0.0189243578015066	0.123936777939121	6.54906122781375	0.105012420137615	36.8493851715935	1.27616328107329e-09	3.82404398539189e-09	ATP7B	TBI	hmc
chr13	52033610	52129091	612	1.70513963161022	0.0125529317000641	0.0839996168110877	6.69163338239614	0.0714466851110236	22.0504844809062	2.65572642928987e-06	4.31036320417455e-06	NEK5	TBI	hmc
chr13	52132638	52159596	226	1.67417538213998	0.0149135755129834	0.10105570053638	6.77608803123054	0.0861421250233964	34.3673586329003	4.56312313511895e-09	1.20969429932552e-08	NEK3	TBI	hmc
chr13	52377166	52416372	337	1.65214459131373	0.0192759339965137	0.120101037816594	6.23062093065454	0.10082510382008	40.9472145969589	1.56396754793791e-10	5.90599838547777e-10	THSD1	TBI	hmc
chr13	52412601	52450633	259	1.52263952263952	0.0375308571411106	0.141150737704749	3.76092496832786	0.103619880563638	26.4781578449408	2.66534817559197e-07	5.01206235980591e-07	VPS36	TBI	hmc
chr13	52703263	52739819	242	1.67561983471074	0.0118617316796585	0.101317102304441	8.5415102145826	0.0894553706247829	32.1408021874199	1.43393945722338e-08	3.42131337145859e-08	CNMD	TBI	hmc
chr13	59665582	60163927	2589	1.97959900277397	0.0222029422058362	0.104832090490026	4.72154048405667	0.0826291482841897	50.1374931142871	1.43341831506499e-12	9.36945588116575e-12	DIAPH3	TBI	hmc
chr13	61409684	61415848	62	1.62756598240469	0.00817487755690003	0.0649175168071964	7.9410995889966	0.0567426392502963	7.76472627286933	0.00532763698722731	0.00636859600185107	PCDH20	TBI	hmc
chr13	66302833	67230444	4728	1.80089601599754	0.0206024653482702	0.159187183884202	7.72660850016026	0.138584718535932	40.5204730937408	1.94566642662361e-10	7.19239026977897e-10	PCDH9	TBI	hmc
chr13	69700593	70108492	1874	1.94993693606287	0.00891086589741339	0.0680245184242736	7.63388420467864	0.0591136525268602	29.3718947949305	5.97377515723876e-08	1.26275410299854e-07	KLHL1	TBI	hmc
chr13	71437965	71867203	2347	1.95373203702986	0.0150067119447719	0.0986632517425106	6.57460822234835	0.0836565397977387	33.4802923936524	7.19897535116665e-09	1.8346964386549e-08	DACH1	TBI	hmc
chr13	72708366	72727628	77	1.79515938606848	0.0415935847861526	0.129690966337129	3.11805214683746	0.0880973815509764	21.8235364578225	2.98910840972377e-06	4.81878500913298e-06	MZT1	TBI	hmc
chr13	72752168	72782095	175	1.66623376623377	0.018416353086351	0.108985849992256	5.91788447371967	0.0905694969059047	31.6724300884967	1.82494605793024e-08	4.26444236283205e-08	DIS3	TBI	hmc
chr13	73686088	74134403	2803	1.79111666072066	0.0414020925229006	0.197642713981604	4.77373731466067	0.156240621458704	68.1184669129919	1.53961991148939e-16	3.08298704604377e-15	KLF12	TBI	hmc
chr13	75283502	75482168	1342	1.7695434223005	0.0423989331197278	0.13960073285928	3.29255296271417	0.0972017997395521	28.2146445195369	1.08579930896696e-07	2.18860037532826e-07	TBC1D4	TBI	hmc
chr13	75525213	75549438	147	1.75324675324675	0.0354899884727554	0.140231967759922	3.95131060320219	0.104741979287166	25.3135535655508	4.8727277661458e-07	8.76905634985992e-07	COMMD6	TBI	hmc
chr13	76880174	76886404	30	1.51666666666667	0.0326786051149379	0.18132741137941	5.54881124030973	0.148648806264473	22.4915070256774	2.11074765982184e-06	3.47228357531154e-06	KCTD12	TBI	hmc
chr13	76992597	77027194	217	1.63112693757855	0.0606980252237564	0.237314441466135	3.90975555780113	0.176616416242379	55.2213735531513	1.07691326913135e-13	9.56279707365746e-13	FBXL3	TBI	hmc
chr13	77042473	77327093	1429	1.68474457662701	0.0342777023086503	0.172118126126971	5.02128539938733	0.137840423818321	37.5137330285374	9.07716130854344e-10	2.82186830033789e-09	MYCBP2	TBI	hmc
chr13	77895480	77975528	498	1.89448703906535	0.0205785141176295	0.137024761957004	6.6586324539154	0.116446247839374	67.5888881743471	2.01399429449856e-16	3.83796359446091e-15	EDNRB	TBI	hmc
chr13	78614288	78659154	248	1.7300219941349	0.0285561458921367	0.123474585031651	4.3239233157739	0.0949184391395142	24.1483572289257	8.91922193094035e-07	1.54445860723997e-06	OBI1	TBI	hmc
chr13	79311823	79406476	494	1.65117776959882	0.0364478217300899	0.176088710916219	4.83125472408812	0.139640889186129	35.6518050041566	2.35929179151389e-09	6.64655033062636e-09	RBM26	TBI	hmc
chr13	85792789	85806682	74	2.14312039312039	0.0161396142490648	0.0902226107317194	5.59013427083285	0.0740829964826546	20.0557184279145	7.52182766920738e-06	1.1515820791619e-05	SLITRK6	TBI	hmc
chr13	94436810	94479681	283	1.91085769354321	0.0137880216823917	0.0877758772589927	6.36609654966592	0.073987855576601	36.217410878526	1.76486737935577e-09	5.11589850176919e-09	DCT	TBI	hmc
chr13	94574053	94596241	139	1.56409417920209	0.0171371882862313	0.118129018475478	6.89313885699603	0.100991830189247	25.7216462529421	3.94378666145141e-07	7.20280619579626e-07	TGDS	TBI	hmc
chr13	95019834	95301474	2479	1.70783673768748	0.0285689469020448	0.131932355386545	4.61803355366601	0.1033634084845	55.5919983514975	8.91859160633859e-14	8.13724729830015e-13	ABCC4	TBI	hmc
chr13	95578201	95644705	484	1.65871525169046	0.0190294852484301	0.125183492972741	6.57839617511821	0.106154007724311	35.912372668484	2.06393914493369e-09	5.89345411793878e-09	DZIP1	TBI	hmc
chr13	95801579	96053481	1245	1.78875502008032	0.0226156196971465	0.111585518426055	4.93400224801864	0.0889698987289089	56.2615257354229	6.34448306245149e-14	6.01700547725507e-13	UGGT2	TBI	hmc
chr13	96985712	96994729	71	1.79961587708067	0.0190965417279914	0.102149035989309	5.3490855802221	0.0830524942613171	37.2254427130873	1.0523183337679e-09	3.22478053925344e-09	OXGR1	TBI	hmc
chr13	98445184	98577939	1359	1.42992842330591	0.0600082134965862	0.231166382269603	3.85224569771192	0.171158168773016	56.7498657973683	4.94924652564042e-14	4.87530411268577e-13	STK24	TBI	hmc
chr13	98683800	98752671	734	1.73959623482784	0.0132212094192115	0.0937812880087106	7.09324578676131	0.0805600785894992	53.9070598155167	2.10201057839603e-13	1.71736766215993e-12	SLC15A1	TBI	hmc
chr13	98793428	99086624	2419	1.65722124093352	0.028076036824885	0.164564050014131	5.86137035795134	0.136488013189246	58.2933365255345	2.25807625041544e-14	2.46564205923897e-13	DOCK9	TBI	hmc
chr13	99254731	99261743	52	1.60926573426573	0.0354253504429079	0.170534326540158	4.81390655019756	0.13510897609725	18.8263457449437	1.43175697752165e-05	2.12645296959753e-05	GPR18	TBI	hmc
chr13	99294538	99307398	93	1.6969696969697	0.0818936517512816	0.201244903991922	2.45739321288445	0.11935125224064	45.5874258211022	1.45975671084515e-11	7.2349335357053e-11	GPR183	TBI	hmc
chr13	99962963	99971766	39	1.54312354312354	0.0309788042134047	0.119267074400535	3.84995733143655	0.08828827018713	15.2008188577418	9.66614965106599e-05	0.000132279413633877	ZIC5	TBI	hmc
chr13	100530163	100589527	566	1.55067459042724	0.0272523709091452	0.169536874089157	6.22099540089059	0.142284503180011	68.1644736642703	1.504113770125e-16	3.02148034735407e-15	GGACT	TBI	hmc
chr13	100603624	100675092	695	1.60732504905167	0.0276898562268583	0.157356327272759	5.68281489017369	0.129666471045901	59.5214249061612	1.20969944474094e-14	1.42980278531123e-13	TMTC4	TBI	hmc
chr13	101053775	101416507	2531	1.80636471391114	0.0147220630174737	0.118502518097466	8.04931468890022	0.103780455079992	48.7095228241914	2.96821696611499e-12	1.77296621369299e-11	NALCN	TBI	hmc
chr13	101710803	102402456	4016	1.90125860195581	0.0138583332859922	0.119560474283829	8.62733431333185	0.105702140997837	28.9594624478903	7.39088916512618e-08	1.53302417704355e-07	FGF14	TBI	hmc
chr13	102685746	102695043	99	1.61157024793388	0.0195084771911574	0.118791396200344	6.0892193191885	0.0992829190091864	22.6147883425207	1.97955026542712e-06	3.26497251570447e-06	METTL21C	TBI	hmc
chr13	102729366	102759071	199	2.12288716308817	0.0137692509760598	0.066288939313104	4.81427344365779	0.0525196883370442	27.8095330837326	1.3386487657186e-07	2.65054416591954e-07	CCDC168	TBI	hmc
chr13	102765887	102773810	49	1.62708719851577	0.0377792483484944	0.150172207044347	3.97499192305481	0.112392958695853	27.3192758724755	1.72483364451159e-07	3.35550807598364e-07	TEX30	TBI	hmc
chr13	102784280	102799039	133	1.67532467532468	0.0177316516429983	0.0562787923095694	3.17391709710202	0.0385471406665711	16.2853457037327	5.44836824614746e-05	7.62006447315953e-05	POGLUT2	TBI	hmc
chr13	103043997	103066416	176	2.07592975206612	0.0063881236892124	0.072960246969328	11.4212326684494	0.0665721232801156	18.79647583028	1.45435611752859e-05	2.15798485156382e-05	SLC10A2	TBI	hmc
chr13	106489744	106535661	449	1.64709455355335	0.028758651198347	0.17706574216913	6.15695572604975	0.148307090970783	26.2506958276602	2.99846766148095e-07	5.58849636148962e-07	EFNB2	TBI	hmc
chr13	106541672	106568136	162	1.66442199775533	0.0700735079699765	0.245777198265116	3.50741964239069	0.17570369029514	39.5414639033595	3.21167218036351e-10	1.12215163691008e-09	ARGLU1	TBI	hmc
chr13	107163509	107867495	5006	1.89913921476047	0.0166777147897997	0.0962699233182113	5.77236896850468	0.0795922085284116	18.4028651958245	1.78788940690033e-05	2.62550296808745e-05	NALF1	TBI	hmc
chr13	108207438	108218367	87	1.61859979101358	0.0293067790034881	0.125501187401674	4.28232619445272	0.096194408398186	19.5362936989458	9.87063936504616e-06	1.49258414564893e-05	LIG4	TBI	hmc
chr13	109752694	109786582	262	1.56748785565579	0.0647062819471496	0.229358259360786	3.54460575478776	0.164651977413636	45.6051252945484	1.44662559073601e-11	7.18400257784856e-11	IRS2	TBI	hmc
chr13	110148962	110307156	1941	1.62666854011522	0.0325718217786275	0.129715640599013	3.98244966095594	0.0971438188203851	76.1008974889691	2.6953475159193e-18	8.38882582956267e-17	COL4A1	TBI	hmc
chr13	110523065	110561721	382	1.42896239885769	0.0690799841705167	0.181270344867077	2.62406465553945	0.112190360696561	39.509694024459	3.26434916319638e-10	1.13906102185442e-09	RAB20	TBI	hmc
chr13	110641411	110713602	671	1.41308765749898	0.0325525850025745	0.136973472123516	4.20776021666737	0.104420887120941	24.861385125579	6.16041315148243e-07	1.09193418514225e-06	CARS2	TBI	hmc
chr13	110878539	110915068	304	1.6236543062201	0.0398394091835798	0.187104362355689	4.69646428473659	0.147264953172109	58.1117418555497	2.47643762828482e-14	2.67511912285956e-13	ANKRD10	TBI	hmc
chr13	112485010	112588204	1054	1.61018630326031	0.0242631755071004	0.127061658453378	5.23681075530259	0.102798482946277	31.9906246658367	1.54918444078263e-08	3.6786569422675e-08	TUBGCP3	TBI	hmc
chr13	113177535	113208714	312	1.52636946386946	0.0220555320416366	0.129685965364684	5.87997447170448	0.107630433323047	36.4289441818525	1.58334376485325e-09	4.63228417784755e-09	PCID2	TBI	hmc
chr13	113324162	113364147	514	1.48691192076406	0.016122566195388	0.099353160090524	6.1623663929471	0.083230593895136	47.1360771457432	6.62254111867192e-12	3.60006738260927e-11	GRTP1	TBI	hmc
chr13	113399610	113453487	770	1.38778040141676	0.0269783385178594	0.0990424847507559	3.67118548405754	0.0720641462328964	24.4634304431644	7.57337339969906e-07	1.32425563521073e-06	ADPRHL1	TBI	hmc
chr13	113455818	113490950	458	1.49325129019452	0.0254950070992127	0.151640117097865	5.94783584518193	0.126145109998653	34.5619904386325	4.12890342197979e-09	1.10516457010091e-08	DCUN1D2	TBI	hmc
chr13	113648803	113658197	150	1.47393939393939	0.0259865675708518	0.147779901358452	5.6867803320132	0.121793333787601	19.8903291344903	8.20141550871441e-06	1.25036565961491e-05	ATP4B	TBI	hmc
chr13	113820548	113864075	342	1.36044657097289	0.0590323783848879	0.169243140416573	2.8669544586721	0.110210762031685	33.2315857221412	8.18108074865052e-09	2.06166721276753e-08	GAS6	TBI	hmc
chr13	113953704	113974075	252	1.32377344877345	0.0275431463700113	0.127184785485086	4.61765637725264	0.0996416391150744	36.8971116956998	1.24530292759938e-09	3.74402086097286e-09	C13orf46	TBI	hmc
chr13	113977782	114132622	1142	1.35412354720586	0.0418279540935524	0.166447363237578	3.97933312409451	0.124619409144025	43.1778217941744	4.99840592542903e-11	2.15553407764115e-10	RASA3	TBI	hmc
chr14	19719014	19830252	574	2.67746278112132	0.00584651658716467	0.023024197699712	3.93810525574475	0.0171776811125474	10.7917263903233	0.00101954752752376	0.00128149437816885	OR4N2	TBI	hmc
chr14	20343614	20357903	76	1.55083732057416	0.0371045636661385	0.087283681227761	2.35237050658046	0.0501791175616225	12.133398978057	0.000495267690335019	0.000636811205015259	PARP2	TBI	hmc
chr14	20455190	20457771	24	1.25378787878788	0.0254308390022676	0.161141577078128	6.33646326272441	0.13571073807586	9.56671602004483	0.00198136901620621	0.00243574650124538	APEX1	TBI	hmc
chr14	20461991	20477093	93	1.40566959921799	0.030000004723409	0.0849719852191414	2.83239906135207	0.0549719804957324	10.5417266603984	0.0011670933625271	0.00145948372317607	PNP	TBI	hmc
chr14	20684176	20698970	117	1.45726495726496	0.0207177512023177	0.117827642644761	5.68727954564777	0.0971098914424434	47.3512848648869	5.93392098753861e-12	3.26512319997654e-11	ANG	TBI	hmc
chr14	20684559	20701215	135	1.47239057239057	0.0225583205905917	0.116544630717373	5.16636999857074	0.0939863101267818	59.4205830108779	1.27330302942264e-14	1.49470925718143e-13	RNASE4	TBI	hmc
chr14	20989972	20997034	56	1.36850649350649	0.0128661616161616	0.113008921496764	8.78342157266311	0.100142759880602	8.70531000240086	0.0031728445418059	0.00384968820624475	METTL17	TBI	hmc
chr14	21024108	21036275	89	1.54136874361593	0.0302067923524744	0.187570471264639	6.20954615359131	0.157363678912165	32.6944872665908	1.07842648060725e-08	2.64340211043149e-08	TPPP2	TBI	hmc
chr14	21070272	21090247	92	1.29841897233202	0.0463173351090974	0.16243292277018	3.5069574358624	0.116115587661082	16.2886114923119	5.43898602948962e-05	7.6075048145489e-05	ARHGEF40	TBI	hmc
chr14	21280082	21351300	708	1.56111967128916	0.0185306100763921	0.0849309637033254	4.58327941461178	0.0664003536269333	39.9870757984392	2.55648764574518e-10	9.1674087019966e-10	RPGRIP1	TBI	hmc
chr14	21476596	21499174	110	1.37520661157025	0.0273139193059122	0.144802325012351	5.30141146682702	0.117488405706439	21.2758170569876	3.97717415141071e-06	6.3037160957488e-06	TOX4	TBI	hmc
chr14	21653834	21667641	89	1.87946884576098	0.00843707482993197	0.0498864482366354	5.91276588654336	0.0414493734067034	11.236163991527	0.00080218780780894	0.00101530331664561	OR4E2	TBI	hmc
chr14	22598289	22612962	122	1.43554396423249	0.0217401196008962	0.0996905288511919	4.5855556768456	0.0779504092502957	24.5869602282202	7.10307660659639e-07	1.24801781454618e-06	ABHD4	TBI	hmc
chr14	22766521	22773041	39	1.28321678321678	0.0187361237690185	0.136203803299137	7.26958281116609	0.117467679530119	20.4219700672602	6.21126241687949e-06	9.60023839864499e-06	OXA1L	TBI	hmc
chr14	22829878	22835036	48	1.37973484848485	0.00878008364238933	0.105423033708182	12.0070648529144	0.0966429500657926	21.2069121114255	4.12274995080006e-06	6.52134057669394e-06	MRPL52	TBI	hmc
chr14	22836559	22849040	86	1.17283298097252	0.0283019376977992	0.116187319357533	4.10527789998519	0.0878853816597336	10.9384623712686	0.00094188304151196	0.00118679270172665	MMP14	TBI	hmc
chr14	22871739	22881712	40	1.24090909090909	0.0405014711799368	0.148107825282959	3.65685050365102	0.107606354103022	11.7763468663266	0.000599880929518752	0.000765806302994222	LRP10	TBI	hmc
chr14	22883221	22887677	27	1.43602693602694	0.0483883053221289	0.1831508661418	3.78502336303234	0.134762560819671	7.14185117032461	0.00753053828240358	0.0089163043372496	REM2	TBI	hmc
chr14	23095504	23100455	51	1.50356506238859	0.0396948198226541	0.138608603439298	3.49185621848302	0.0989137836166437	17.7635695372844	2.50127064744589e-05	3.62083418464034e-05	C14orf119	TBI	hmc
chr14	23185315	23273476	629	1.64207255383726	0.0158953342137168	0.095459023966059	6.00547447965474	0.0795636897523422	71.3601213328077	2.97627214672716e-17	7.25773167944821e-16	RNF212B	TBI	hmc
chr14	23298789	23311750	42	1.21103896103896	0.0408287413085721	0.150861926346556	3.69499331871106	0.110033185037984	9.44442410784113	0.002117919907738	0.00259955882559034	BCL2L2	TBI	hmc
chr14	23372808	23376402	17	1.40909090909091	0.00555555555555555	0.157792396787677	28.4026314217819	0.152236841232122	11.5926615377689	0.0006621258112177	0.000842823000516114	IL25	TBI	hmc
chr14	23376772	23379771	29	1.33855799373041	0.0136686968945033	0.149047864766547	10.9043214519216	0.135379167872044	19.0808270336812	1.25297344414026e-05	1.87297705059374e-05	CMTM5	TBI	hmc
chr14	23469678	23509861	234	1.48018648018648	0.0182794598122207	0.115877692142984	6.33922956878159	0.0975982323307635	63.8139762744286	1.3674003192093e-15	2.08335879552315e-14	NGDN	TBI	hmc
chr14	23630114	23645638	115	1.57905138339921	0.014696192168803	0.116820797712196	7.94905213339426	0.102124605543393	30.4820714063563	3.36966263031771e-08	7.49372734204983e-08	DHRS2	TBI	hmc
chr14	23953733	23969278	62	1.31744868035191	0.0205253321246257	0.106078608569936	5.1681798825884	0.08555327644531	16.1033886636387	5.99766212921619e-05	8.35741976959926e-05	DHRS4	TBI	hmc
chr14	23969873	24006407	173	1.52364687335786	0.0315754013946111	0.124316579932736	3.93713379535859	0.0927411785381251	36.2549898905162	1.73116194588021e-09	5.02589406288603e-09	DHRS4L2	TBI	hmc
chr14	24052008	24069728	136	1.30848930481283	0.0173181846378272	0.112849538360782	6.51624524860942	0.0955313537229548	17.2781738129646	3.22874307843819e-05	4.61531237900634e-05	CARMIL3	TBI	hmc
chr14	24070836	24078099	82	1.25332594235033	0.0215849503271093	0.107110683204406	4.96228536925941	0.0855257328772963	13.3015059888664	0.000265193022894696	0.000348683127587294	CPNE6	TBI	hmc
chr14	24094052	24110597	99	1.42240587695133	0.0457919008184405	0.117686967387192	2.57003892137622	0.0718950665687513	25.3692533946454	4.73403686900047e-07	8.53895526375902e-07	PCK2	TBI	hmc
chr14	24114194	24125241	66	1.35537190082645	0.0295228808524909	0.103315680202429	3.49951214851421	0.0737927993499384	8.67566695354487	0.00322486812888994	0.00391055300243412	DCAF11	TBI	hmc
chr14	24146682	24160659	76	1.26614832535885	0.0354292124770162	0.124786159963125	3.5221262692214	0.0893569474861089	12.3960337844145	0.000430246732053445	0.000555927545964312	RNF31	TBI	hmc
chr14	24161233	24168042	18	1.39646464646465	0.03441770647653	0.19928707068867	5.79024842415248	0.16486936421214	10.279429117967	0.00134521562331157	0.00167382399000032	IRF9	TBI	hmc
chr14	24171852	24180256	70	1.37337662337662	0.0230539982885761	0.130019878510803	5.6397973524285	0.106965880222227	22.7732257549174	1.82287681045114e-06	3.02104553198169e-06	REC8	TBI	hmc
chr14	24232421	24239241	40	1.29318181818182	0.0166269374965027	0.133444273872185	8.02578790593601	0.116817336375683	15.6585850529876	7.58673976820695e-05	0.000104668909765077	GMPR2	TBI	hmc
chr14	24311449	24318035	41	1.32261640798226	0.0752125462823137	0.182051055254062	2.4204878607716	0.106838508971748	7.8373269900287	0.00511782281499938	0.00612358906912635	LTB4R	TBI	hmc
chr14	24365672	24379603	77	1.35832349468713	0.0423497652569047	0.146527212121735	3.45992973592328	0.104177446864831	24.5052924734905	7.41060014757036e-07	1.29819280311492e-06	NFATC4	TBI	hmc
chr14	24399002	24419282	156	1.41171328671329	0.0420735104400466	0.148200795829442	3.52242525711336	0.106127285389396	26.5200235520051	2.60820595163686e-07	4.91193085418235e-07	NYNRIN	TBI	hmc
chr14	24429285	24441842	48	1.33996212121212	0.0489397368687441	0.175540938380186	3.58687948917636	0.126601201511442	22.4376746505796	2.17073985950009e-06	3.56415708124253e-06	KHNYN	TBI	hmc
chr14	30559157	30620063	333	1.68877968877969	0.0238351416615728	0.134958933784649	5.66218299437384	0.111123792123076	42.9229098583779	5.69399332336451e-11	2.41694561817018e-10	G2E3	TBI	hmc
chr14	30622290	30737693	600	1.71560606060606	0.032154542970047	0.152315969007219	4.73699685761688	0.120161426037173	37.8139644546127	7.78227022736743e-10	2.46137221314514e-09	SCFD1	TBI	hmc
chr14	30874513	30895064	133	1.64285714285714	0.0231957391514404	0.141230859623566	6.08865527851894	0.118035120472126	35.7054962485489	2.29515568621993e-09	6.48905289860149e-09	COCH	TBI	hmc
chr14	31025105	31130995	798	1.55365686944634	0.0314716544483542	0.154192452989121	4.89940728226267	0.122720798540767	44.3343557362217	2.76815319990294e-11	1.27356584006232e-10	AP4S1	TBI	hmc
chr14	31489955	31861223	2034	1.77536426208993	0.0223986471652618	0.110285095156492	4.92373911436643	0.0878864479912304	30.857326772778	2.77711661005549e-08	6.28379500323807e-08	NUBPL	TBI	hmc
chr14	32076113	32159727	449	1.59465478841871	0.0502368635703786	0.227798846829978	4.53449579930177	0.177561983259599	46.354286550127	9.86913598155520e-12	5.12074746857607e-11	ARHGAP5	TBI	hmc
chr14	32329297	32837683	2520	1.7703823953824	0.0304345432674035	0.166258586321172	5.46282508202583	0.135824043053769	29.5379960570155	5.48311875911837e-08	1.16869853884655e-07	AKAP6	TBI	hmc
chr14	32934395	33820862	5994	1.87851487851488	0.0186767571693177	0.163217278276404	8.73905875611737	0.144540521107086	26.0958099548361	3.24888284566789e-07	6.02082167158687e-07	NPAS3	TBI	hmc
chr14	34981956	35029685	254	1.51843235504653	0.0278474697755618	0.133798030121421	4.80467457904699	0.105950560345859	51.554888910499	6.96230991437427e-13	4.91694180039317e-12	SRP54	TBI	hmc
chr14	35045116	35116629	499	1.46520313353981	0.0273327392173112	0.126332063543934	4.62200522748637	0.098999324326623	50.9536443216108	9.45732615641029e-13	6.47236827695305e-12	FAM177A1	TBI	hmc
chr14	35121845	35277621	1017	1.61066416376151	0.0290113571329755	0.134471583744204	4.635135927211	0.105460226611228	53.0620801214088	3.23171370917563e-13	2.48829044907678e-12	PRORP	TBI	hmc
chr14	35278632	35317492	196	1.46822820037106	0.0436537199310666	0.144160604544041	3.30236700953973	0.100506884612975	25.470927701094	4.4909951251329e-07	8.13313242921714e-07	PSMA6	TBI	hmc
chr14	35826337	35932324	677	1.73553108634349	0.0210878491632447	0.116800451327693	5.53875601174496	0.095712602164448	24.6267157949576	6.95803891015849e-07	1.22389821804173e-06	BRMS1L	TBI	hmc
chr14	36657567	36679361	159	1.6043453401944	0.0119167126276101	0.0433683661980619	3.63928942094154	0.0314516535704518	27.5174341908666	1.55684774925006e-07	3.04879895402059e-07	PAX9	TBI	hmc
chr14	37197893	37579124	1787	1.81930101236201	0.0149223590941589	0.0875226560188878	5.86520237628828	0.0726002969247289	41.457946880417	1.20433983461761e-10	4.70134831632722e-10	MIPOL1	TBI	hmc
chr14	37595628	38041441	2218	1.88099434379867	0.0114141585949838	0.0768537930932598	6.73319828647156	0.065439634498276	21.8745031442789	2.91075840635561e-06	4.70008373781613e-06	TTC6	TBI	hmc
chr14	39114284	39136972	141	1.39813023855577	0.0237739596767803	0.098453825726015	4.14124643368406	0.0746798660492347	16.1394227666999	5.88462783482128e-05	8.20535056505217e-05	GEMIN2	TBI	hmc
chr14	39175182	39183219	43	1.34989429175476	0.0311209974943825	0.145707625800715	4.68197157970324	0.114586628306332	15.9285903185607	6.57775784466955e-05	9.12409556477657e-05	PNN	TBI	hmc
chr14	39230230	39388512	933	1.6432816915132	0.0307304382243726	0.139549817219982	4.54109427926426	0.10881937899561	44.1290319311193	3.07427335290306e-11	1.39671137371347e-10	MIA2	TBI	hmc
chr14	41606875	41904548	1396	1.8549101328471	0.0156228357536319	0.115187704525618	7.37303434165847	0.0995648687719858	106.48053447918	5.78580301060783e-25	9.35767097177196e-23	LRFN5	TBI	hmc
chr14	44897274	44907256	57	1.82695374800638	0.028947841249799	0.140272265927756	4.84569003668726	0.111324424677957	27.8489715061091	1.31163774186542e-07	2.60196257357368e-07	C14orf28	TBI	hmc
chr14	44962189	45074430	692	1.58374934314241	0.0247915385708381	0.151605457569281	6.11520971706098	0.126813918998443	40.9020159145587	1.60055953201945e-10	6.02374463492523e-10	TOGARAM1	TBI	hmc
chr14	45084106	45116281	179	1.54875571356018	0.0422728025117226	0.184430678562978	4.3628685018419	0.142157876051255	45.53350212949	1.50050227310663e-11	7.40777576676148e-11	PRPF39	TBI	hmc
chr14	45135929	45200889	431	1.75870069605568	0.0149732166617653	0.0803795539307573	5.36822218942504	0.065406337268992	58.3191466187268	2.22864520108322e-14	2.43772561503455e-13	FANCM	TBI	hmc
chr14	49598760	49614671	115	1.53399209486166	0.0127625437916045	0.0864879134473203	6.77669866286483	0.0737253696557158	21.3411229442458	3.84396562354679e-06	6.10793194175631e-06	LRR1	TBI	hmc
chr14	49693104	49753149	405	1.56902356902357	0.023434457312656	0.123487114532597	5.26946764267106	0.100052657219941	66.147983824239	4.18307323343027e-16	7.39778456039262e-15	KLHDC1	TBI	hmc
chr14	49768129	49786384	91	1.53996003996004	0.028576873050841	0.159368997401834	5.57685220206917	0.130792124350993	30.6424454246227	3.10232161224142e-08	6.95312470312026e-08	KLHDC2	TBI	hmc
chr14	50312323	50335557	136	1.42413101604278	0.0434854102106669	0.168275981961987	3.86971126975156	0.12479057175132	29.6184003207989	5.26032117212893e-08	1.12577536236367e-07	DMAC2L	TBI	hmc
chr14	50532508	50634016	563	1.67996124656871	0.0223151016544015	0.15263611762085	6.84003684969742	0.130321015966448	39.9521508960542	2.60260823394589e-10	9.3151419729446e-10	ATL1	TBI	hmc
chr14	50872052	50904969	285	1.61866028708134	0.0291222868018049	0.117323218950083	4.0286403244546	0.0882009321482783	39.2490540439419	3.73049064490669e-10	1.27930544533471e-09	ABHD12B	TBI	hmc
chr14	51240161	51257654	117	1.55283605283605	0.0490267025295038	0.175992914655909	3.58973591075187	0.126966212126405	19.9262681078487	8.04868246167037e-06	1.2288624997756e-05	TMX1	TBI	hmc
chr14	51489099	51730726	1524	1.78665592937246	0.0261664810702254	0.164628764841886	6.29158977854366	0.138462283771661	66.6482340693819	3.24546867045297e-16	5.92799263040362e-15	FRMD6	TBI	hmc
chr14	51826194	51979341	1006	1.73856858846918	0.0404671282662041	0.143187213413216	3.53835865177511	0.102720085147012	30.5649509007827	3.22874124836349e-08	7.20999181529176e-08	GNG2	TBI	hmc
chr14	51989513	52010693	130	1.70769230769231	0.0338850915781608	0.171436187746884	5.05933966126201	0.137551096168723	50.95434723849	9.45394001323081e-13	6.47236827695305e-12	RTRAF	TBI	hmc
chr14	52267697	52276723	82	1.58758314855876	0.0214155581428473	0.0959435836928055	4.48008793666909	0.0745280255499582	28.5409383066181	9.17381608947678e-08	1.87286785911284e-07	PTGDR	TBI	hmc
chr14	52314304	52328597	71	1.68245838668374	0.0593705767770869	0.176225552488137	2.96823042750274	0.11685497571105	25.5574502432706	4.2940481161853e-07	7.79828771943839e-07	PTGER2	TBI	hmc
chr14	52552835	52637712	468	1.80448717948718	0.0126266975614935	0.107167854898583	8.48740174354091	0.0945411573370899	28.7192602309001	8.36674696043008e-08	1.72053849958942e-07	GPR137C	TBI	hmc
chr14	52707177	52728589	127	1.45060844667144	0.031875705558277	0.128361547736649	4.02693981163715	0.0964858421783723	11.6540204126547	0.000640639301129797	0.000816076573226466	PSMC6	TBI	hmc
chr14	52730165	52774988	269	1.50033795201081	0.0272637917895963	0.134687847632527	4.94017298371254	0.107424055842931	19.7641785554852	8.76093389746683e-06	1.33255487614954e-05	STYX	TBI	hmc
chr14	54396848	54420217	158	1.67088607594937	0.0281267561549912	0.0910763846209911	3.23806926469298	0.0629496284659999	19.3625604012383	1.08105833236565e-05	1.62678861418332e-05	CDKN3	TBI	hmc
chr14	54509811	54539291	160	1.67017045454545	0.0242540473220955	0.177716921584106	7.32730992168081	0.153462874262011	32.6323173966839	1.11347827235492e-08	2.71770274058716e-08	CGRRF1	TBI	hmc
chr14	54566116	54793314	1683	1.56806028196403	0.0480357228076267	0.214776309724624	4.4711788887774	0.166740586916997	62.2095393728957	3.08788497829415e-15	4.243431186947e-14	SAMD4A	TBI	hmc
chr14	55027229	55049488	143	1.67355371900826	0.0171335563189678	0.116802195107368	6.81716001820716	0.0996686387883999	29.9528970781324	4.42669997775898e-08	9.6247850115913e-08	SOCS4	TBI	hmc
chr14	55051646	55070193	136	1.49131016042781	0.0398347339531834	0.204298526928193	5.12865297828519	0.164463792975009	47.6703130681247	5.04270207784592e-12	2.82233219222355e-11	MAPK1IP1L	TBI	hmc
chr14	55124109	55145422	157	1.62275622466705	0.0408462420185604	0.182649434363954	4.47163374983084	0.141803192345393	33.934532010399	5.69980272346792e-09	1.48339110075895e-08	LGALS3	TBI	hmc
chr14	55271343	55370052	726	1.58921863260706	0.0408723617010089	0.1825665662911	4.46674864610513	0.141694204590092	37.2128703607268	1.05912456891242e-09	3.24266064809113e-09	FBXO34	TBI	hmc
chr14	55559071	55701525	841	1.68765538860664	0.0315841359131552	0.167383584898474	5.29960944186402	0.135799448985319	45.9794899971041	1.19497506039795e-11	6.06396167012885e-11	KTN1	TBI	hmc
chr14	56117813	56301523	1312	1.72148697339246	0.0431538348034536	0.183523793876823	4.25278065582566	0.14036995907337	25.1060320676176	5.42628527249769e-07	9.70067040259555e-07	PELI2	TBI	hmc
chr14	56488353	56650605	1064	1.81754101161996	0.0167065956575797	0.110098242024146	6.59010634367006	0.0933916463665667	42.5485008174136	6.89510984014544e-11	2.86257489041405e-10	TMEM260	TBI	hmc
chr14	57268923	57298741	153	1.77361853832442	0.0227320393298096	0.12534520415067	5.51403252176757	0.10261316482086	24.2755119590691	8.34938236244031e-07	1.45202979914032e-06	AP5M1	TBI	hmc
chr14	57390543	57415905	153	1.72875816993464	0.0456479437369148	0.170143773817617	3.72730423079331	0.124495830080703	30.372942149324	3.56465899949116e-08	7.88382915467172e-08	NAA30	TBI	hmc
chr14	58200079	58235635	211	1.47781128823783	0.0325804975698933	0.134389706787364	4.12485127027494	0.101809209217471	31.5884536568842	1.90559258781778e-08	4.44137560528094e-08	ACTR10	TBI	hmc
chr14	58244842	58272011	158	1.45109321058688	0.0587346040404984	0.214901575750249	3.65885799795417	0.156166971709751	22.6185839725013	1.97564339937907e-06	3.25938099794682e-06	PSMA3	TBI	hmc
chr14	58298503	58373886	399	1.58350421508316	0.0262192801420714	0.162600580892853	6.20156541338238	0.136381300750782	51.8183497494181	6.0880174068403e-13	4.3571691902284e-12	ARID4A	TBI	hmc
chr14	58395927	58408701	73	1.57347447073474	0.0417437482709358	0.164141343880798	3.93211799801604	0.122397595609862	41.9537970592225	9.34557305182657e-11	3.74992109541379e-10	TOMM20L	TBI	hmc
chr14	58427384	58551296	721	1.6763333753625	0.0209574621764833	0.104379473504067	4.98053975357728	0.0834220113275839	49.5361509880485	1.94749784947108e-12	1.22433560815752e-11	KIAA0586	TBI	hmc
chr14	58633966	58648320	146	1.58810709838107	0.0288528622835712	0.105626291888725	3.66086008558216	0.0767734296051538	16.2494019740418	5.55271183369398e-05	7.7625565919763e-05	DACT1	TBI	hmc
chr14	59188645	59371404	1087	1.64765409383625	0.0479406820536271	0.199076826999114	4.15256559713573	0.151136144945487	44.8153026616286	2.16523887211625e-11	1.01947785959333e-10	DAAM1	TBI	hmc
chr14	59484442	59505409	88	1.64514462809917	0.0426710228314847	0.16623192928044	3.89566310460658	0.123560906448955	28.3886500541032	9.92454578679257e-08	2.0124537068525e-07	JKAMP	TBI	hmc
chr14	59919712	60066816	658	1.87330754352031	0.015749249965419	0.0877874311808575	5.57407059851195	0.0720381812154385	15.9103488672637	6.6414576301383e-05	9.20840436218546e-05	LRRC9	TBI	hmc
chr14	60091910	60169132	441	1.58091115233972	0.0460077531768644	0.1748324153297	3.80006419043337	0.128824662152835	30.6494771632694	3.09109883197552e-08	6.93622175294948e-08	PCNX4	TBI	hmc
chr14	60245751	60299086	268	1.74559023066486	0.0536173102551887	0.188719801827943	3.51975511135753	0.135102491572754	38.4094269178191	5.73546742244861e-10	1.87544928348013e-09	PPM1A	TBI	hmc
chr14	60734741	60969964	1159	1.67746489920778	0.0294581999444057	0.144236725837505	4.89631838027146	0.1147785258931	51.777711092253	6.2153387369675e-13	4.43989637295719e-12	MNAT1	TBI	hmc
chr14	60981113	61114315	711	1.65682137834037	0.0356328981320114	0.135271838533304	3.79626260070551	0.0996389404012925	70.4927508597677	4.61960895031923e-17	1.07523813243408e-15	SLC38A6	TBI	hmc
chr14	61187558	61550975	2512	1.67002026635785	0.042812761855148	0.14122678762315	3.29870771012098	0.0984140257680022	83.7828194443773	5.52226428629367e-20	2.5180194479406e-18	PRKCH	TBI	hmc
chr14	61695512	61748258	272	1.60026737967914	0.0738039107143664	0.224498030729719	3.04181754810479	0.150694120015352	39.655144679836	3.03005463307902e-10	1.06635156819331e-09	HIF1A	TBI	hmc
chr14	61762419	61796427	272	1.69117647058824	0.0284403032128158	0.135058225678755	4.74883212981692	0.106617922465939	45.0139432633919	1.95636483697008e-11	9.34630135398837e-11	SNAPC1	TBI	hmc
chr14	61811973	62112549	1832	1.88435391028186	0.0135127206731749	0.0974340832289119	7.21054520296092	0.083921362555737	25.9821037629043	3.44596985079177e-07	6.36035453613362e-07	SYT16	TBI	hmc
chr14	63204113	63293507	651	1.82921379695573	0.0219132351795618	0.143059353260726	6.52844511951186	0.121146118081164	51.0687494185357	8.91869240749639e-13	6.14373558161828e-12	RHOJ	TBI	hmc
chr14	63761898	64226432	3616	1.66658286403862	0.0281708520451115	0.130797705735849	4.64301560799069	0.102626853690738	57.4768558814145	3.4197974148819e-14	3.53622002632842e-13	SYNE2	TBI	hmc
chr14	64388030	64463456	597	1.56578346276839	0.0259756810058782	0.128780441189945	4.95773108550273	0.102804760184067	43.3749689358968	4.51932444651388e-11	1.97321588604943e-10	MTHFD1	TBI	hmc
chr14	64465498	64474502	48	1.79829545454545	0.0340176995860596	0.147374204378063	4.33228014155482	0.113356504792004	18.6632350840849	1.55960876911558e-05	2.30728455460668e-05	AKAP5	TBI	hmc
chr14	64503711	64533689	140	1.5737012987013	0.0718246651446487	0.191101307003003	2.66066408549405	0.119276641858354	34.0940073081535	5.25127404884622e-09	1.37650448575034e-08	ZBTB1	TBI	hmc
chr14	64535904	64546172	73	1.47571606475716	0.0438626772412056	0.165064136823729	3.76320250394254	0.121201459582523	15.4333393974861	8.5467077546454e-05	0.000117424926189759	HSPA2	TBI	hmc
chr14	64549919	64589380	318	1.63064608347627	0.0253587257504539	0.145083087335991	5.72122940102362	0.119724361585538	32.8116484529539	1.01534591517492e-08	2.50337338799413e-08	PPP1R36	TBI	hmc
chr14	64704101	64750248	321	1.29368450863778	0.0464802743938907	0.179885552455205	3.87014824677647	0.133405278061315	65.6291491223439	5.44277721531343e-16	9.38866665864868e-15	PLEKHG3	TBI	hmc
chr14	64914360	64944590	168	1.6017316017316	0.03869072685694	0.165547154618568	4.2787295061859	0.126856427761628	42.955190973143	5.60080940118313e-11	2.38166553479974e-10	CHURC1	TBI	hmc
chr14	64986894	65062651	578	1.52044668134634	0.0301272189764814	0.142627123025611	4.73416159443564	0.112499904049129	35.696268906919	2.30605249791302e-09	6.51223515946374e-09	FNTB	TBI	hmc
chr14	65410591	65744120	1760	1.74566115702479	0.0238206701447399	0.174321305206731	7.31806889342384	0.150500635061991	40.6070457701762	1.86134285247552e-10	6.90766636544307e-10	FUT8	TBI	hmc
chr14	66411703	66498676	367	2.05065642804062	0.0127761520313578	0.0893783813406258	6.99571992578479	0.076602229309268	37.8280941682596	7.72610784238513e-10	2.44729057083116e-09	CCDC196	TBI	hmc
chr14	66507406	67181802	3302	1.74240129948791	0.0177820037655687	0.118042390795304	6.63830647836606	0.100260387029736	24.8747624099908	6.11781171679348e-07	1.08559031429935e-06	GPHN	TBI	hmc
chr14	67189392	67228549	276	1.72677865612648	0.0142578616069348	0.0931989846761081	6.5366733978381	0.0789411230691733	25.1359924107203	5.34263175896048e-07	9.56196167358453e-07	GARIN2	TBI	hmc
chr14	67240712	67336060	613	1.63376835236542	0.0264546924915775	0.173524004363917	6.55929016824377	0.147069311872339	59.5550694004878	1.18919418638468e-14	1.41173912101363e-13	PALS1	TBI	hmc
chr14	67360327	67386515	131	1.61727966689799	0.0381476947164086	0.128046974490112	3.35661107288443	0.0898992797737033	22.0410385111194	2.66882784493257e-06	4.32975216989532e-06	EIF2S1	TBI	hmc
chr14	67533289	67589611	509	1.47508483657796	0.0265170148461322	0.142686401470418	5.38093757153173	0.116169386624285	25.6648305610478	4.06162019934256e-07	7.40728980649183e-07	PLEKHH1	TBI	hmc
chr14	67619919	67651707	186	1.60679374389052	0.0260723797013341	0.146337395410845	5.61273643170197	0.120265015709511	32.8705227541846	9.85056378552282e-09	2.43642747624492e-08	ARG2	TBI	hmc
chr14	67701885	67734450	212	1.61813893653516	0.0204021028173214	0.103639224321524	5.07983050813441	0.0832371215042027	27.6256415078474	1.47214259334947e-07	2.8915667732979e-07	RDH12	TBI	hmc
chr14	67819778	68730217	5376	1.60066626082251	0.0519629918743384	0.180201361929077	3.46787887742985	0.128238370054739	86.1634277013048	1.65663229715914e-20	8.63593745430919e-19	RAD51B	TBI	hmc
chr14	69191497	69244019	384	1.58723958333333	0.0290184222529954	0.145504452454471	5.01420963503457	0.116486030201476	55.2953130762015	1.03715599121172e-13	9.27509585146475e-13	EXD2	TBI	hmc
chr14	69259276	69357032	931	1.53739869153403	0.0290992260071843	0.135955140604777	4.67212222659155	0.106855914597592	40.1757251755629	2.3211465405253e-10	8.40254831824772e-10	GALNT16	TBI	hmc
chr14	69398014	69462389	439	1.57682750051771	0.0284144112659836	0.158771818883777	5.58772157541939	0.130357407617793	40.3804031796264	2.09027218276949e-10	7.66109248780691e-10	SLC39A9	TBI	hmc
chr14	69484691	69531550	344	1.58377378435518	0.0130195426171949	0.102309643183447	7.85815955226619	0.0892901005662519	36.0861860930833	1.8878036610783e-09	5.44224690411102e-09	PLEKHD1	TBI	hmc
chr14	69611595	69715143	504	1.36309523809524	0.0850507811954712	0.254713353819353	2.99483849811971	0.169662572623882	76.964153558073	1.7408923729287e-18	5.65058428352139e-17	SUSD6	TBI	hmc
chr14	69726899	69772004	341	1.51252999200213	0.0232453497830765	0.107325306874069	4.61706568735764	0.0840799570909926	41.6815677900638	1.07416917871983e-10	4.24885103865287e-10	SRSF5	TBI	hmc
chr14	69854130	70032365	1378	1.62016756828078	0.0234265794636434	0.166335596665425	7.10029378909404	0.142909017201782	43.6535927396825	3.91956902316259e-11	1.733754198815e-10	SMOC1	TBI	hmc
chr14	70417106	70460426	263	1.80902177670239	0.0136384276288343	0.0607097570487105	4.45137509256258	0.0470713294198761	23.5695368111109	1.20479889516891e-06	2.04635216706592e-06	ADAM21	TBI	hmc
chr14	70641915	70675365	241	1.63787250094304	0.0299913337112487	0.152444153345846	5.08294011908744	0.122452819634597	31.7920167292068	1.71596608832858e-08	4.03419384885597e-08	TTC9	TBI	hmc
chr14	70907404	71115381	1092	1.64452214452214	0.0349839065119554	0.171676573110859	4.90730139163248	0.136692666598904	46.2310200382678	1.0509975077823e-11	5.41318068583679e-11	PCNX1	TBI	hmc
chr14	71320448	71741228	2766	1.60206731085256	0.0487781830183511	0.204377499093993	4.18993669807469	0.155599316075642	49.9289568559007	1.59414590998193e-12	1.03131702750728e-11	SIPA1L1	TBI	hmc
chr14	71932428	72566529	4667	1.80393283596626	0.0294973312837091	0.107972286406747	3.66040864403141	0.0784749551230376	32.3253367831038	1.30401857264697e-08	3.13903364078344e-08	RGS6	TBI	hmc
chr14	72926376	72959702	390	1.452331002331	0.0188958416141783	0.100043593596961	5.29447672348685	0.081147751982783	24.3669743203577	7.96220505660611e-07	1.38852461787999e-06	DCAF4	TBI	hmc
chr14	73058531	73123898	499	1.44898888686464	0.0279472142667709	0.180467068470914	6.45742601564007	0.152519854204143	27.5418336895737	1.53733090500256e-07	3.01304119268395e-07	RBM25	TBI	hmc
chr14	73136417	73223690	643	1.49243602431783	0.0324501069112671	0.171002084257533	5.26969247667282	0.138551977346266	51.9450153871891	5.70767645691452e-13	4.12552947265827e-12	PSEN1	TBI	hmc
chr14	73237496	73274639	296	1.33215601965602	0.030903716049705	0.17073774306912	5.52482888447809	0.139834027019415	74.2571261472328	6.85768211744787e-18	1.95139727381152e-16	PAPLN	TBI	hmc
chr14	73490932	73493393	23	1.34584980237154	0.0237441130298273	0.242405260795773	10.2090678431013	0.218661147765946	19.4107212648958	1.05413621947243e-05	1.58892939948039e-05	RIOX1	TBI	hmc
chr14	73567619	73575657	46	1.45948616600791	0.0571315441979083	0.166411665107744	2.91278080164052	0.109280120909836	12.1640883286207	0.000487184720402249	0.000626886744469724	ACOT2	TBI	hmc
chr14	73591872	73595765	26	1.50174825174825	0.0494010367651672	0.219355511261018	4.44030177552238	0.169954474495851	18.2307328661121	1.95695499333351e-05	2.86421682565163e-05	ACOT4	TBI	hmc
chr14	73610944	73619887	60	1.49469696969697	0.0369107938770044	0.117435240772819	3.18159617926782	0.080524446895815	7.43874288682686	0.00638344638053645	0.00759519340159025	ACOT6	TBI	hmc
chr14	73644874	73703731	430	1.5014799154334	0.0285073564883071	0.145513059764903	5.10440383430811	0.117005703276596	28.0607737396451	1.17564785852534e-07	2.35316103520997e-07	DNAL1	TBI	hmc
chr14	73851830	73885725	269	1.49729638391348	0.0346023727938755	0.131099572904933	3.78874517322516	0.0964972001110579	33.6423523907897	6.62347710693065e-09	1.70016355526924e-08	PTGR2	TBI	hmc
chr14	73886616	73932520	326	1.48786949247072	0.0350700270039054	0.171069440911279	4.87793867088352	0.135999413907374	27.1603349713723	1.87261453345555e-07	3.61734226384028e-07	ZNF410	TBI	hmc
chr14	73949925	73963669	104	1.51573426573427	0.0142867356555806	0.102837836848309	7.19813394238444	0.0885511011927284	31.1877497540955	2.34239600266019e-08	5.37470104987738e-08	COQ6	TBI	hmc
chr14	74019348	74082862	457	1.48378754724488	0.0174785912957252	0.120591602766779	6.8993891284747	0.103113011471053	28.5781901961468	8.99900911978223e-08	1.84095404944475e-07	BBOF1	TBI	hmc
chr14	74084955	74201492	790	1.59528193325662	0.0180604723475457	0.122279875731716	6.77058015862655	0.10421940338417	46.9041962417944	7.45429348691813e-12	3.99823116930135e-11	LIN52	TBI	hmc
chr14	74239448	74262737	246	1.48540280857354	0.0114016124718509	0.0884123604602585	7.75437339924835	0.0770107479884076	42.2141247621109	8.18070220305143e-11	3.32959093466648e-10	VSX2	TBI	hmc
chr14	74303068	74360007	585	1.4963480963481	0.0112893458928199	0.0750117588957661	6.64447343609822	0.0637224130029462	39.4791251250537	3.31585120335742e-10	1.15426512732032e-09	VRTN	TBI	hmc
chr14	74713143	74738619	165	1.50275482093664	0.0219192698847262	0.0837673789648306	3.82163180641347	0.0618481090801044	18.2523898955341	1.93483038470507e-05	2.8333690891328e-05	FCF1	TBI	hmc
chr14	74763315	74859434	606	1.66366636663666	0.0271905327424695	0.154355027094077	5.67679304249109	0.127164494351608	42.5932372830539	6.73919831748515e-11	2.80955826749882e-10	YLPM1	TBI	hmc
chr14	74881890	74903742	170	1.48155080213904	0.0384946052456707	0.167948492143669	4.36290984338794	0.129453886897999	21.8415814090256	2.96112921961151e-06	4.77530664928487e-06	DLST	TBI	hmc
chr14	75002920	75012365	61	1.52682563338301	0.0680263529146032	0.195674250739553	2.87644776407744	0.12764789782495	15.0234454073595	0.000106183778402069	0.000144732092393745	EIF2B2	TBI	hmc
chr14	75064108	75119501	385	1.45419126328217	0.0343443100961503	0.151785291010684	4.41951783529051	0.117440980914534	46.2607695336843	1.03515992853859e-11	5.34033024202175e-11	ZC2HC1C	TBI	hmc
chr14	75427715	75474110	385	1.3443919716647	0.0485645958098339	0.209130585291458	4.30623547471409	0.160565989481624	70.4296706352677	4.76971191160259e-17	1.10338946825496e-15	JDP2	TBI	hmc
chr14	75522454	75546992	232	1.6028605015674	0.0356824038888821	0.128169314039571	3.59194729252828	0.0924869101506887	53.686614414146	2.35160001917882e-13	1.89197819570241e-12	BATF	TBI	hmc
chr14	75578619	75663213	655	1.54628730048577	0.0391089515062452	0.143018175932517	3.65691665013517	0.103909224426272	53.7381273040911	2.29074335451412e-13	1.84772960347275e-12	FLVCR2	TBI	hmc
chr14	75633624	75955078	2136	1.65083418454205	0.0286603277297446	0.159006998197016	5.54798255262075	0.130346670467271	53.2543406209817	2.93039235010901e-13	2.28384738225341e-12	TTLL5	TBI	hmc
chr14	75902135	76084584	1459	1.62402641909153	0.0298451196459076	0.149268386340004	5.00143367193609	0.119423266694096	29.9406864581217	4.45466467648235e-08	9.68238357070824e-08	IFT43	TBI	hmc
chr14	76151915	76254341	672	1.74174783549784	0.0299377605637917	0.123432179727449	4.12295968044898	0.093494419163657	39.4828368054843	3.30955468238168e-10	1.15249729949776e-09	GPATCH2L	TBI	hmc
chr14	76310711	76501836	1999	1.60118695711492	0.0180798094712834	0.108869912787655	6.02162942925784	0.0907901033163715	54.280444927465	1.73823050691585e-13	1.45606621878568e-12	ESRRB	TBI	hmc
chr14	76761467	76783014	139	1.2753433616743	0.0598005532752453	0.185590139623489	3.10348532678735	0.125789586348243	16.5452618334488	4.75025300920175e-05	6.67625057138478e-05	VASH1	TBI	hmc
chr14	76826371	76870303	390	1.53379953379953	0.0416928742980549	0.139047204577834	3.33503522889333	0.0973543302797795	20.257302151463	6.76945905074921e-06	1.04212881237656e-05	LRRC74A	TBI	hmc
chr14	77098125	77117286	128	1.37215909090909	0.0451612122517802	0.158025029296244	3.49913169768854	0.112863817044464	37.025929342103	1.16568743199986e-09	3.52989330704646e-09	CIPC	TBI	hmc
chr14	77116567	77259494	1221	1.51198719380538	0.014848880371003	0.0992267599107657	6.68244052289197	0.0843778795397627	21.5802163430955	3.3933407335995e-06	5.43020606358591e-06	TMEM63C	TBI	hmc
chr14	77320995	77331596	87	1.33490073145246	0.0312383031947843	0.17329256382089	5.54743843608714	0.142054260626106	21.5103203770785	3.51929559633114e-06	5.61609298105701e-06	GSTZ1	TBI	hmc
chr14	77376688	77392162	140	1.51948051948052	0.0251586917924036	0.0996515605709933	3.96091980430723	0.0744928687785897	12.5975414759752	0.000386254484907862	0.000501034659851348	SAMD15	TBI	hmc
chr14	77457869	77469471	101	1.44689468946895	0.0195098171380062	0.114006986431356	5.84357022031048	0.0944971692933497	9.81046183987169	0.00173521925123343	0.00214121642589438	AHSA1	TBI	hmc
chr14	77708070	77761103	346	1.46374146085129	0.0315074001453355	0.152241700102149	4.83193470105109	0.120734299956813	36.9579329199551	1.20705585215039e-09	3.64392166411778e-09	SLIRP	TBI	hmc
chr14	77800108	77935013	1203	1.55437164664097	0.021657738345949	0.122296611734748	5.64678591001738	0.100638873388799	37.2755936643361	1.0256013241729e-09	3.15209580271623e-09	ADCK1	TBI	hmc
chr14	78170372	79868290	10101	1.91409941409941	0.0144043974295694	0.107959741947544	7.49491552669351	0.0935553445179744	27.8572823878793	1.30601574164419e-07	2.59244056216648e-07	NRXN3	TBI	hmc
chr14	80954988	81146305	1080	1.84890572390572	0.0214437346034939	0.0920363212085312	4.29199124640982	0.0705925866050372	28.1472574053043	1.12426871066766e-07	2.25964278406417e-07	TSHR	TBI	hmc
chr14	85530143	85654427	913	1.80852334959673	0.0234913458541285	0.156136453665951	6.64655208073194	0.132645107811823	78.6448066535633	7.43439205469513e-19	2.64935971470802e-17	FLRT2	TBI	hmc
chr14	88384923	88470349	489	1.6875813348206	0.0217228970159517	0.130518199215496	6.00832380320421	0.108795302199545	23.9554399171241	9.85913220204637e-07	1.69496101262218e-06	SPATA7	TBI	hmc
chr14	88562969	88627595	484	1.62631480090158	0.0239913698837903	0.153839018041534	6.41226485968503	0.129847648157744	46.2487840345108	1.04151164958753e-11	5.3701702847806e-11	ZC3H14	TBI	hmc
chr14	88824152	88881077	312	1.73892773892774	0.0297782545577933	0.16097853369183	5.40590897896332	0.131200279134037	57.3745540148041	3.60237863440637e-14	3.69473229804183e-13	TTC8	TBI	hmc
chr14	89954938	90044763	638	1.68815901966372	0.0199411137592549	0.118110231429169	5.92295058616538	0.0981691176699144	30.7255436927837	2.97226432100736e-08	6.69174988059753e-08	TDP1	TBI	hmc
chr14	90061993	90185852	1125	1.68759595959596	0.0239652402583998	0.104907419967658	4.37748250535012	0.0809421797092579	13.8491487667515	0.000198086447506235	0.000263377588965746	KCNK13	TBI	hmc
chr14	90256526	90275428	119	1.38884644766998	0.0460290872677025	0.156632767469343	3.40290839482382	0.11060368020164	31.7573621978903	1.74685830554794e-08	4.09918151238637e-08	PSMC1	TBI	hmc
chr14	90396501	90408267	81	1.37373737373737	0.0757764585787117	0.156590396469908	2.06647815702884	0.0808139378911966	15.5558147103	8.0104895341353e-05	0.000110273893099405	CALM1	TBI	hmc
chr14	91060332	91225631	1312	1.42759146341463	0.0330170271310953	0.151453507204989	4.58713337829106	0.118436480073893	30.0701948893252	4.16686478086603e-08	9.10608410305207e-08	DGLUCY	TBI	hmc
chr14	92121968	92172144	356	1.55222165474974	0.0292407732523056	0.153010189745403	5.23276824539303	0.123769416493097	36.6854417647246	1.38812216431281e-09	4.11611317734643e-09	CPSF2	TBI	hmc
chr14	92322580	92501480	1809	1.56997839087391	0.0235209986758202	0.114195337424726	4.85503778979079	0.0906743387489061	23.0424558211426	1.58463088461946e-06	2.6470665810076e-06	SLC24A4	TBI	hmc
chr14	92513780	92688993	1384	1.46965317919075	0.049202160976241	0.137898278330459	2.80268743474596	0.0886961173542177	37.1942071819327	1.06930953114004e-09	3.26785275480669e-09	RIN3	TBI	hmc
chr14	92794304	92839946	307	1.58572697660646	0.0257653785029043	0.118620895037755	4.60388715129429	0.0928555165348507	32.7726933640509	1.03589852826126e-08	2.54807069417493e-08	GOLGA5	TBI	hmc
chr14	92923149	92935284	110	1.37314049586777	0.0323053348527487	0.110867399720187	3.43186041022428	0.0785620648674382	13.3002730975609	0.000265367461679984	0.000348888242713148	CHGA	TBI	hmc
chr14	93184950	93188462	23	1.25691699604743	0.0254700854700855	0.149051020460268	5.8520031522991	0.123580934990182	8.71778715365621	0.00315120291119535	0.00382514675017959	LYSET	TBI	hmc
chr14	93207240	93229214	183	1.47143566815698	0.0161245415446074	0.0963972791853447	5.97829581192548	0.0802727376407373	24.4228183541369	7.7347119396222e-07	1.35084406122262e-06	UBR7	TBI	hmc
chr14	93333218	93707875	2431	1.77388654126622	0.0159715747395938	0.097784737751726	6.12242307637429	0.0818131630121322	29.6513084684167	5.17177078128402e-08	1.10920796207908e-07	UNC79	TBI	hmc
chr14	93918893	93929607	124	1.54068914956012	0.0223720520505593	0.138271348361205	6.1805393644142	0.115899296310646	23.248128595969	1.42388933527426e-06	2.39376846938476e-06	FAM181A	TBI	hmc
chr14	93987224	94008862	208	1.46831293706294	0.0258344843111299	0.108776525153689	4.21051660422832	0.0829420408425587	38.7380227518111	4.84675128067061e-10	1.61630681891752e-09	CCDC197	TBI	hmc
chr14	94026339	94048929	260	1.41870629370629	0.0242163966453811	0.150857099029198	6.22954361205391	0.126640702383817	30.4409887941715	3.44178387335632e-08	7.63885482471519e-08	OTUB2	TBI	hmc
chr14	94081300	94103845	226	1.65386162510056	0.0131950614320795	0.121858979977384	9.23519610762276	0.108663918545304	23.0296026672554	1.59526023164569e-06	2.66341180196148e-06	IFI27L1	TBI	hmc
chr14	94104835	94116694	144	1.55902777777778	0.0274239683156095	0.149216041026116	5.44108129461275	0.121792072710506	46.2859147548525	1.02195991114581e-11	5.28231286495826e-11	IFI27	TBI	hmc
chr14	94146127	94279733	679	1.84944437006293	0.0169603244878938	0.106392555421431	6.27302593752694	0.0894322309335373	51.4439755897026	7.36697040582189e-13	5.17657560302145e-12	PPP4R4	TBI	hmc
chr14	94561441	94569912	89	1.62665985699694	0.0107811384222197	0.105260493040085	9.76339315179787	0.0944793546178652	29.6403441585202	5.20110677342234e-08	1.11436303751666e-07	SERPINA4	TBI	hmc
chr14	94561441	94593117	299	1.59227728792946	0.0233845897830728	0.128993111285016	5.51615882432067	0.105608521501943	47.2480332418409	6.25487131131991e-12	3.41589985062357e-11	SERPINA5	TBI	hmc
chr14	94612383	94624054	101	1.53690369036904	0.0202835754983085	0.0903404632716467	4.45387270499624	0.0700568877733382	37.2446207858672	1.04202024787746e-09	3.19581023510295e-09	SERPINA3	TBI	hmc
chr14	95533502	95544723	92	1.53903162055336	0.0352032685090008	0.186170948352738	5.28845633481838	0.150967679843737	27.6750057621259	1.43504951192256e-07	2.82457269753595e-07	GLRX5	TBI	hmc
chr14	95686425	95692627	90	1.71818181818182	0.0219056369560165	0.0701991231559324	3.20461456094075	0.0482934861999159	12.7822009960654	0.000349932960515121	0.000455637611768226	TCL1B	TBI	hmc
chr14	95866586	95925662	649	1.82658635663258	0.0127702644591119	0.0843022218349091	6.6014468302383	0.0715319573757972	25.3073064786271	4.88853471315965e-07	8.79581075481043e-07	TUNAR	TBI	hmc
chr14	96039361	96093970	568	1.53048975672215	0.0257175104689885	0.163739242301635	6.36683875366084	0.138021731832646	36.0633734462539	1.91003407217539e-09	5.49858759527883e-09	C14orf132	TBI	hmc
chr14	96204678	96244165	476	1.59272345301757	0.0212713528764249	0.147700656800765	6.94364188581827	0.12642930392434	69.6594419874083	7.04805426278591e-17	1.55806461232123e-15	BDKRB2	TBI	hmc
chr14	96256209	96268966	143	1.63000635727908	0.0163034904918363	0.128438643838258	7.8779844047857	0.112135153346422	55.1701679803223	1.10533675654261e-13	9.78768715210844e-13	BDKRB1	TBI	hmc
chr14	96363451	96387287	139	1.66971877043819	0.0226625257596879	0.146497117425405	6.4642890637545	0.123834591665717	22.0238714538207	2.69280452942472e-06	4.36677865372388e-06	GSKIP	TBI	hmc
chr14	96392127	96489426	966	1.63344626388105	0.0187385009183237	0.110524599046001	5.89826259463065	0.091786098127677	33.0833344734902	8.82922625222028e-09	2.20940820379218e-08	AK7	TBI	hmc
chr14	96501432	96567115	427	1.62667660208644	0.0458108427539104	0.203483855218235	4.44182737067995	0.157673012464324	48.2451264369366	3.76131879283743e-12	2.18128824752874e-11	PAPOLA	TBI	hmc
chr14	96797303	96954845	1194	1.76652200395919	0.0165804300262149	0.0995546691566456	6.0043478365303	0.0829742391304306	39.3913728835394	3.46825898534548e-10	1.20025356217433e-09	VRK1	TBI	hmc
chr14	99481168	99535043	429	1.34731934731935	0.0381841657937127	0.158419542323852	4.1488281603349	0.120235376530139	45.9524639739443	1.21157445829965e-11	6.13667651884484e-11	CCNK	TBI	hmc
chr14	99645128	99680568	313	1.39602091199535	0.0342211607569765	0.154920495306724	4.52703800455224	0.120699334549748	40.1931008074824	2.30059289389971e-10	8.33348379235533e-10	HHIPL1	TBI	hmc
chr14	99684297	99727300	324	1.53226711560045	0.0178169675633849	0.0931068294648034	5.225739404507	0.0752898619014186	25.8009967658313	3.7849295466136e-07	6.93946534352961e-07	CYP46A1	TBI	hmc
chr14	99737692	99942059	2146	1.60075828179276	0.027956836848276	0.1513789800697	5.41473918853	0.123422143221424	54.2910904243942	1.72883913864321e-13	1.44948263272244e-12	EML1	TBI	hmc
chr14	99971448	100144235	1386	1.51951331496786	0.0440667776371229	0.176695187060005	4.00971426853668	0.132628409422882	36.1838917059614	1.79548553240167e-09	5.19987338990462e-09	EVL	TBI	hmc
chr14	100238297	100282787	323	1.43245144947931	0.0616686027756963	0.240365138592975	3.89769068495425	0.178696535817279	31.9431724384055	1.58749367308132e-08	3.7611296826991e-08	YY1	TBI	hmc
chr14	100323338	100330420	94	1.31528046421663	0.00874733672607511	0.134996827804532	15.4329062698726	0.126249491078457	30.1193531852494	4.06256680318469e-08	8.89356219535676e-08	SLC25A47	TBI	hmc
chr14	100376417	100530302	1349	1.50990632791967	0.0263567097539463	0.161293662733828	6.11964331813755	0.134936952979882	41.7510710940528	1.03665445148165e-10	4.11767678114763e-10	WDR25	TBI	hmc
chr14	100725704	100738223	241	1.64786872878159	0.0116430401486653	0.0941243467437581	8.08417265095047	0.0824813065950929	34.924318018768	3.42772887638981e-09	9.3341363545725e-09	DLK1	TBI	hmc
chr14	101761708	101927988	1493	1.45926444620349	0.0399706251156958	0.178354020556795	4.46212737580525	0.1383833954411	42.5800276057995	6.78486471092379e-11	2.82548404323967e-10	PPP2R5C	TBI	hmc
chr14	101964572	102056442	1013	1.40976397738491	0.0337470975549587	0.136376682939989	4.04113813692847	0.10262958538503	30.9643178747678	2.62816062380743e-08	5.97461358533253e-08	DYNC1H1	TBI	hmc
chr14	102139502	102224846	718	1.46885287414535	0.0322747221646975	0.195867250988944	6.0687509559164	0.163592528824247	36.3337219012869	1.66262065672997e-09	4.84250741685413e-09	WDR20	TBI	hmc
chr14	102317376	102342701	244	1.36866616989568	0.0230836816927851	0.134942006411309	5.8457748727962	0.111858324718524	38.7553812972668	4.80384034138067e-10	1.60379447388755e-09	ZNF839	TBI	hmc
chr14	102362940	102502476	1336	1.4393032117583	0.0231873603285308	0.147485495858693	6.3605987817949	0.124298135530162	25.0168944734056	5.68301676335304e-07	1.01299666741644e-06	TECPR2	TBI	hmc
chr14	102592648	102730560	1154	1.51453442571294	0.0431909809409833	0.168789751089217	3.90798605199205	0.125598770148234	43.6620192827209	3.9027284537867e-11	1.72792069562484e-10	RCOR1	TBI	hmc
chr14	102777448	102911499	1349	1.51098456769324	0.0308134440814294	0.156775436112104	5.08789071736999	0.125961992030674	35.1276331043769	3.08787774773038e-09	8.48697398040735e-09	TRAF3	TBI	hmc
chr14	102922662	102933595	61	1.50894187779434	0.0411221499560683	0.17666896335009	4.29619957951685	0.135546813394021	28.4996520643593	9.37153275798721e-08	1.91014125785644e-07	AMN	TBI	hmc
chr14	103094724	103110558	121	1.31480090157776	0.0180018953307047	0.136989287052204	7.60971467368491	0.118987391721499	46.1208790040895	1.11177301527385e-11	5.70137690190437e-11	EXOC3L4	TBI	hmc
chr14	103121475	103137438	110	1.32148760330579	0.0435424381475533	0.15729571737968	3.61246921558798	0.113753279232127	37.2852329458829	1.02054452245224e-09	3.13808319765416e-09	TNFAIP2	TBI	hmc
chr14	103333543	103345024	66	1.34366391184573	0.0413007793160574	0.212620569340448	5.14810066205658	0.171319790024391	40.9542209679947	1.55837078011508e-10	5.88838863261137e-10	EIF5	TBI	hmc
chr14	103385376	103503830	848	1.46472984562607	0.0470756041753356	0.192189723013454	4.08257581352823	0.145114118838118	42.4523817693703	7.24241646860749e-11	2.99101368038977e-10	MARK3	TBI	hmc
chr14	103529195	103537072	30	1.13181818181818	0.0276220735785953	0.179914430470945	6.51342955694545	0.152292356892349	10.2950716538504	0.00133385974092782	0.00166013074701244	TRMT61A	TBI	hmc
chr14	103561895	103714248	1433	1.33841908266193	0.0398798494299076	0.171127694618787	4.29108176347453	0.131247845188879	45.1150780896831	1.85789398328338e-11	8.92534344901534e-11	KLC1	TBI	hmc
chr14	103562959	103607522	461	1.36067836718596	0.0371352846924958	0.156498218209309	4.21427274639783	0.119362933516814	34.7264344802774	3.7944409418114e-09	1.02472107809187e-08	COA8	TBI	hmc
chr14	103715729	103733667	188	1.24226305609284	0.0394845878399551	0.200205471296992	5.07047134716195	0.160720883457037	31.7608155006606	1.7437550878425e-08	4.09291460273426e-08	ZFYVE21	TBI	hmc
chr14	103928455	104052666	1213	1.68327962227385	0.0164964731337867	0.094979653753308	5.75757332994883	0.0784831806195212	51.4351910951719	7.40000849233381e-13	5.19595767296681e-12	TDRD9	TBI	hmc
chr14	104085685	104115581	335	1.31248303934871	0.0192381243116976	0.118528696003581	6.16113577826868	0.0992905716918833	50.4696802993392	1.2102009785629e-12	8.04997468695431e-12	ASPG	TBI	hmc
chr14	104136453	104180893	411	1.32116788321168	0.0246459446158275	0.140863698012446	5.71549194839884	0.116217753396618	65.2249374545816	6.68186000010187e-16	1.12391854917269e-14	KIF26A	TBI	hmc
chr14	104579763	104590514	100	1.28181818181818	0.0437613619277881	0.152867213761381	3.49320055471837	0.109105851833592	17.660289691686	2.64082719708687e-05	3.80974102694785e-05	C14orf180	TBI	hmc
chr14	104681145	104722534	219	1.34163553341636	0.040872939959803	0.147429366539633	3.60701644375531	0.10655642657983	33.2213668303669	8.22418643600608e-09	2.07142659295279e-08	INF2	TBI	hmc
chr14	104724173	104747324	195	1.33799533799534	0.0464055835811877	0.125719692548692	2.70915012476337	0.0793141089675038	32.3893006479191	1.26179298313925e-08	3.04513564850708e-08	ADSS1	TBI	hmc
chr14	104753146	104768493	140	1.32142857142857	0.0255360333159671	0.144057986469521	5.64136115766443	0.118521953153554	46.049000686622	1.15331960093513e-11	5.87779876339763e-11	SIVA1	TBI	hmc
chr14	104865267	104896746	118	1.16140215716487	0.0245274667950057	0.117492747829559	4.79025203913366	0.0929652810345534	16.2983381409107	5.41113868300261e-05	7.5707931459119e-05	CEP170B	TBI	hmc
chr14	104924712	104937760	43	1.28752642706131	0.0423877856518131	0.174549254089834	4.11791395577108	0.132161468438021	27.7995185845427	1.3455959044593e-07	2.66290643171755e-07	PLD4	TBI	hmc
chr14	104985774	105010481	253	1.37154150197628	0.0209192375267075	0.119309122187055	5.70332078474341	0.0983898846603476	22.1302131878548	2.54768340423333e-06	4.14351637802384e-06	CLBA1	TBI	hmc
chr14	105248532	105251092	25	1.44909090909091	0.0517779670238687	0.33107045804542	6.39404127034967	0.279292491021552	11.3518920610973	0.000753711441379187	0.000955418113961572	BTBD6	TBI	hmc
chr14	105300562	105398146	582	1.34325210871603	0.0448066368828505	0.164887975642904	3.67998999956219	0.120081338760054	41.0391868741208	1.4920738446541e-10	5.67289034354522e-10	PACS2	TBI	hmc
chr14	105398537	105450105	341	1.42335377232738	0.0400575177134147	0.171146586738444	4.27252102746071	0.13108906902503	31.24075241297	2.27930661333155e-08	5.2388338447799e-08	TEX22	TBI	hmc
chr14	105419819	105470728	321	1.33913905409233	0.0398711254659725	0.154112941931078	3.86527694239792	0.114241816465105	34.8927964856584	3.48367362394669e-09	9.46876701895192e-09	MTA1	TBI	hmc
chr14	20256557	20305959	269	1.63568773234201	0.0176707457174808	0.0938851604563666	5.31302764226246	0.0762144147388858	23.8288720348381	1.05291233627658e-06	1.80114447110485e-06	TTC5	TBI	hmc
chr14	20311367	20333311	191	1.51642075202285	0.0286006365697553	0.110875212736746	3.87666940441438	0.0822745761669902	24.5157261598893	7.37057962641742e-07	1.29154068219925e-06	CCNB1IP1	TBI	hmc
chr14	20365666	20413500	359	1.40377310711573	0.0350437404039415	0.0985637244101496	2.81259144355103	0.063519984006208	22.8515984837611	1.75003722559376e-06	2.90618292408167e-06	TEP1	TBI	hmc
chr14	20446400	20455088	64	1.37642045454545	0.0246250132081288	0.0849164468930703	3.44838178056445	0.0602914336849415	8.63412150400196	0.00329924299021702	0.00399741164706599	OSGEP	TBI	hmc
chr14	20582891	20609883	268	1.69725237449118	0.0140433953158865	0.0746756111884856	5.31748978852782	0.0606322158725991	29.7722810721203	4.85889692421477e-08	1.04768580785e-07	RNASE11	TBI	hmc
chr14	21016762	21070871	422	1.51572598018096	0.0305628294071213	0.170629569919791	5.58291143947666	0.14006674051267	44.0233336534659	3.24484522472393e-11	1.46474728500599e-10	NDRG2	TBI	hmc
chr14	21032817	21034806	16	1.49147727272727	0.0356453634085213	0.185153200561784	5.19431372994564	0.149507837153263	8.62889606389926	0.00330872022022298	0.00400863773143475	RNASE13	TBI	hmc
chr14	21090076	21104721	46	1.32707509881423	0.0380531271167351	0.172472601090075	4.53241597099189	0.13441947397334	36.3495219717409	1.64919655622096e-09	4.80933062619343e-09	ZNF219	TBI	hmc
chr14	21148369	21159059	57	1.87480063795853	0.0149330602793794	0.0570656362596991	3.82142944527581	0.0421325759803197	8.24329385813089	0.00409028378630649	0.0049255721069287	OR5AU1	TBI	hmc
chr14	21209135	21269493	432	1.43844696969697	0.0678586956040605	0.235795552661798	3.47480231623681	0.167936857057738	50.4695479129006	1.21028261820985e-12	8.04997468695431e-12	HNRNPC	TBI	hmc
chr14	21351475	21384018	245	1.51558441558442	0.0210908285923657	0.104281627744836	4.94440639390445	0.08319079915247	23.2705567434271	1.4073809290549e-06	2.36748771628642e-06	SUPT16H	TBI	hmc
chr14	21385193	21456125	559	1.50439095787933	0.0272906446319621	0.134425918875288	4.92571431302328	0.107135274243325	24.2003303054245	8.68173900722581e-07	1.5058161982927e-06	CHD8	TBI	hmc
chr14	21459019	21476959	167	1.52395209580838	0.0212031772247492	0.129556265868681	6.11022888199313	0.108353088643932	16.2039727367022	5.68747176536884e-05	7.94038868349378e-05	RAB2B	TBI	hmc
chr14	21498132	21511341	99	1.42929292929293	0.028206021718428	0.126125495973142	4.47158047427651	0.097919474254714	32.0019246690469	1.54019905402353e-08	3.65869780307397e-08	METTL3	TBI	hmc
chr14	21521079	21537215	114	1.49162679425837	0.0178885145895532	0.134960446507075	7.54453064458976	0.117071931917522	23.0202865126424	1.60300921440645e-06	2.67586427352014e-06	SALL2	TBI	hmc
chr14	21568519	21580075	111	1.73914823914824	0.0145479024902235	0.0615956708132192	4.23398980400184	0.0470477683229957	10.5873194563331	0.00113865950738186	0.00142533927751452	OR10G3	TBI	hmc
chr14	22564906	22589223	154	1.50708382526564	0.0411093860029093	0.17634229571659	4.28958719315609	0.135232909713681	20.484889153999	6.01038857465172e-06	9.30572598577438e-06	DAD1	TBI	hmc
chr14	22773221	22829819	457	1.50696240302367	0.0407336929006374	0.114731297142072	2.81661909274807	0.0739976042414345	30.1118722850482	4.07826848349679e-08	8.92483803784085e-08	SLC7A7	TBI	hmc
chr14	22893203	22919181	160	1.30880681818182	0.0493083302480543	0.173144004984655	3.51145545009582	0.123835674736601	21.9368304184872	2.81773887509058e-06	4.55805032769184e-06	RBM23	TBI	hmc
chr14	22920524	22929407	50	1.33909090909091	0.0294856254856255	0.136698334817279	4.63610089885733	0.107212709331653	16.0060550649076	6.31402214761097e-05	8.77498832985036e-05	PRMT5	TBI	hmc
chr14	22946227	22957160	90	1.41363636363636	0.0257129034548763	0.0971979733242741	3.78012438365225	0.0714850698693978	24.2587616660262	8.42230842766959e-07	1.46323303687837e-06	HAUS4	TBI	hmc
chr14	22971176	22982550	57	1.44019138755981	0.0397841871207566	0.142066918551579	3.57093933125652	0.102282731430822	16.1507760475594	5.84945981166551e-05	8.15691437112355e-05	AJUBA	TBI	hmc
chr14	22985893	23010165	149	1.42525930445394	0.0358489423491022	0.1393032515974	3.88583992913499	0.103454309248297	31.4350029348561	2.06229353991182e-08	4.77250588917101e-08	C14orf93	TBI	hmc
chr14	23016542	23035229	113	1.43322606596943	0.0296596496419281	0.158139269428478	5.33179829625924	0.12847961978655	28.6403406194305	8.71476171110141e-08	1.78744240038123e-07	PSMB5	TBI	hmc
chr14	23047061	23057537	70	1.42077922077922	0.0197079385530621	0.113296322398517	5.74876576225742	0.0935883838454546	21.9020638513244	2.86925172899269e-06	4.63701857269867e-06	CDH24	TBI	hmc
chr14	23058563	23095613	214	1.30777400169924	0.0303490681319863	0.14596930646954	4.80968001504124	0.115620238337553	32.8611057676255	9.89839697678388e-09	2.4475024956446e-08	ACIN1	TBI	hmc
chr14	23099061	23104988	41	1.2860310421286	0.0270562322583214	0.149979260059448	5.54324262992383	0.122923027801126	23.7745588698924	1.08304577841142e-06	1.84901436889925e-06	CIROP	TBI	hmc
chr14	23125294	23183673	457	1.40232743186791	0.0364436234901336	0.153240010376608	4.20485110154031	0.116796386886475	50.221685002551	1.37321909952724e-12	9.00707972975871e-12	SLC7A8	TBI	hmc
chr14	23272421	23299795	193	1.45572303344324	0.0396458633155383	0.16686717611415	4.20894293021362	0.127221312798612	40.3035285341413	2.17415947805059e-10	7.92709437440295e-10	HOMEZ	TBI	hmc
chr14	23295651	23302858	37	1.19410319410319	0.0678281038713718	0.222655714841615	3.28264689904727	0.154827610970243	22.2658990981993	2.3738504962583e-06	3.87578713897289e-06	PPP1R3E	TBI	hmc
chr14	23346313	23352911	55	1.19917355371901	0.0246663951352863	0.207016850144816	8.39266739259642	0.18235045500953	18.1254353848628	2.0682022505152e-05	3.01956571148052e-05	SLC22A17	TBI	hmc
chr14	23356402	23365751	82	1.36419068736142	0.0284845447009812	0.147111726555734	5.16461569247643	0.118627181854753	27.4862140911053	1.58218287803018e-07	3.09549696039754e-07	EFS	TBI	hmc
chr14	23381981	23408272	327	1.47567417292188	0.0134986632108362	0.0907241636874022	6.72097394166947	0.0772255004765661	30.1976663897326	3.90178658773012e-08	8.56835413712627e-08	MYH6	TBI	hmc
chr14	23412739	23435659	303	1.44029402940294	0.0170760653711626	0.0949158000473179	5.5584116120572	0.0778397346761553	32.260651686435	1.34815993115186e-08	3.23459241501035e-08	MYH7	TBI	hmc
chr14	23520856	23556191	253	1.27057132590729	0.0259749889735162	0.178790666803141	6.88318547451297	0.152815677829625	27.3934034530048	1.65996512410161e-07	3.23830103539947e-07	ZFHX2	TBI	hmc
chr14	23559564	23568069	41	1.24833702882483	0.0074025974025974	0.12421180688659	16.7794897022236	0.116809209483993	24.8600160926138	6.16478973029541e-07	1.09240836230853e-06	AP1G2	TBI	hmc
chr14	23568037	23578789	40	1.21818181818182	0.0271543778801843	0.110015926082119	4.0514986779499	0.0828615482019344	7.48515357019673	0.00622097632675572	0.00740840371499047	JPH4	TBI	hmc
chr14	24078661	24115009	176	1.4114152892562	0.0437655103662185	0.124811991339079	2.85183447638757	0.0810464809728607	40.2225413820176	2.26618264726564e-10	8.21670324472268e-10	NRL	TBI	hmc
chr14	24189148	24195686	47	1.37137330754352	0.0189037616419504	0.142134437843789	7.51884416106742	0.123230676201839	19.3686706869665	1.07760477928833e-05	1.62210764763925e-05	TM9SF1	TBI	hmc
chr14	24216856	24232366	95	1.41483253588517	0.0262532984110175	0.145319948284293	5.53530249834465	0.119066649873275	23.2257228263943	1.44057520194946e-06	2.4203147071375e-06	NEDD8	TBI	hmc
chr14	24238285	24242662	12	1.23484848484848	0.00625	0.188685897435897	30.1897435897436	0.182435897435897	12.18796295087	0.000480988790744933	0.000619208850075948	TINF2	TBI	hmc
chr14	24249113	24264431	131	1.33761276891048	0.031552687950746	0.0998868087761581	3.16571472237428	0.0683341208254121	19.5528155628058	9.78564082365811e-06	1.48067872466082e-05	TGM1	TBI	hmc
chr14	24265537	24271610	29	1.22884012539185	0.00263157894736842	0.0989994564337971	37.6197934448429	0.0963678774864287	11.5502567720177	0.000677399008607528	0.000861453053755394	RABGGTA	TBI	hmc
chr14	24290597	24299779	65	1.34825174825175	0.0265422452478179	0.108353531148641	4.08230464819284	0.0818112859008234	24.5961480334215	7.06929026713851e-07	1.24231221884344e-06	DHRS1	TBI	hmc
chr14	24318348	24335092	78	1.35839160839161	0.027771560326464	0.0830007053151894	2.98869434556389	0.0552291449887254	14.6786361899714	0.000127483081785157	0.00017244709104443	ADCY4	TBI	hmc
chr14	24336024	24340021	27	1.38215488215488	0.0297159267747503	0.103319601192953	3.47690994045469	0.0736036744182028	7.89185442854893	0.0049657924110671	0.00594619311489101	RIPK3	TBI	hmc
chr14	24809453	25050146	1458	1.81575009352787	0.029570606991354	0.171362856320779	5.79504020228205	0.141792249329425	161.433763343158	5.50043172176266e-37	1.15649632745461e-33	STXBP6	TBI	hmc
chr14	26443089	26598032	709	1.79471727144506	0.0225427301999085	0.181657361077041	8.05835670595828	0.159114630877132	41.2342885698091	1.35032877844915e-10	5.20518872980102e-10	NOVA1	TBI	hmc
chr14	29576478	30191897	3247	1.8596606657894	0.0167342095501589	0.125189093423222	7.48102819245699	0.108454883873063	33.3383656826125	7.74397161688398e-09	1.96091495927065e-08	PRKD1	TBI	hmc
chr14	30893798	31026400	823	1.56125041422733	0.0395920826265802	0.185199437939396	4.67768871079952	0.145607355312816	43.630330304705	3.96643785581887e-11	1.75284688336433e-10	STRN3	TBI	hmc
chr14	31100116	31207803	749	1.52099769389489	0.0405837848216878	0.181004003709023	4.46000796880568	0.140420218887335	38.3884967483965	5.79731127553745e-10	1.89370829047117e-09	HECTD1	TBI	hmc
chr14	31291787	31420549	837	1.60616921907244	0.0285453989876494	0.146021244988257	5.11540388878205	0.117475846000608	60.3532435121655	7.92738205120204e-15	9.88207184156102e-14	HEATR5A	TBI	hmc
chr14	31446035	31457505	61	1.45305514157973	0.0415107595805847	0.158100572346993	3.80866488458427	0.116589812766408	33.4409190127321	7.34619816611285e-09	1.86995033491194e-08	DTD2	TBI	hmc
chr14	33924226	34462773	3786	1.73528069922682	0.0206089627926199	0.126297942233417	6.12830172504581	0.105688979440798	63.6035867452875	1.52151892382491e-15	2.29050935525368e-14	EGLN3	TBI	hmc
chr14	34432787	34462239	188	1.54714700193424	0.0247663896194234	0.15144755831666	6.11504384142796	0.126681168697237	23.2800259516288	1.40046880836291e-06	2.35669820014685e-06	SPTSSA	TBI	hmc
chr14	34515937	34539703	126	1.41233766233766	0.0338358828677558	0.15541680082546	4.59325389654798	0.121580917957704	18.1640979198109	2.02663548316742e-05	2.96116309535767e-05	EAPP	TBI	hmc
chr14	34561092	34630159	469	1.36761000193836	0.0468734968203866	0.167976145495748	3.58360602238429	0.121102648675362	27.6889189522501	1.42476514551326e-07	2.80549748684157e-07	SNX6	TBI	hmc
chr14	34709112	34714822	33	1.61157024793388	0.0524158224552773	0.132545252171851	2.52872598316935	0.0801294297165738	10.3342131390105	0.00130586782593874	0.00162636151574561	CFL2	TBI	hmc
chr14	34752730	34875646	794	1.55993817265858	0.0333688620200413	0.130948156527776	3.92426197960027	0.0975792945077345	89.9065703627865	2.49676473792688e-21	1.62358347545671e-19	BAZ1A	TBI	hmc
chr14	35085466	35122516	247	1.4861980125138	0.0277792946563686	0.113960942449738	4.10236990749552	0.0861816477933693	45.8614059815675	1.26921975966276e-11	6.40465213655958e-11	PPP2R3C	TBI	hmc
chr14	35538351	35809303	1424	1.67431690500511	0.025490852304925	0.144653271076912	5.67471300474974	0.119162418771988	35.9049932096991	2.07177098253309e-09	5.91135740387117e-09	RALGAPA1	TBI	hmc
chr14	36298563	36320636	119	1.62948815889992	0.0167718790452446	0.131487017083916	7.83973082140712	0.114715138038672	39.8270199764221	2.77479748506539e-10	9.85867529712744e-10	MBIP	TBI	hmc
chr14	36677920	37172605	3025	1.92305033809166	0.0147515888536756	0.0812805590097461	5.50995284751945	0.0665289701560705	72.9817116706285	1.30856784955602e-17	3.47293540212463e-16	SLC25A21	TBI	hmc
chr14	39031918	39109645	473	1.52046896021526	0.0355429718009223	0.159223638406987	4.47975029490514	0.123680666606064	44.3555873456906	2.73829355030532e-11	1.26044098400456e-10	SEC23A	TBI	hmc
chr14	39147810	39170531	162	1.47362514029181	0.0247565432892316	0.158668633791441	6.40915946696231	0.13391209050221	33.6380367838136	6.63818828161454e-09	1.70347758140754e-08	TRAPPC6B	TBI	hmc
chr14	39397683	39432465	205	1.57982261640798	0.0458533150788362	0.179477631873273	3.9141691623538	0.133624316794437	39.2277511721051	3.77141518964611e-10	1.29076667812757e-09	FBXO33	TBI	hmc
chr14	44924323	45042321	678	1.61008313220703	0.0277720537934697	0.16040946677481	5.77593101207838	0.132637412981341	35.8079273228041	2.17760046394102e-09	6.18812638221294e-09	KLHL28	TBI	hmc
chr14	45115598	45135318	132	1.43422865013774	0.0310469329619575	0.164446570662674	5.29670904575901	0.133399637700716	55.2409496517832	1.06624112791487e-13	9.48588663071605e-13	FKBP3	TBI	hmc
chr14	45203189	45253539	276	1.68511198945982	0.035975494427409	0.111990063727671	3.11295412363667	0.076014569300262	46.0783642525546	1.13616257319286e-11	5.81070388446715e-11	MIS18BP1	TBI	hmc
chr14	46840091	47675604	4162	1.89090690664453	0.018622129263452	0.120091218784055	6.44884465600546	0.101469089520603	109.510250870487	1.25454070167034e-25	2.35046274234731e-23	MDGA2	TBI	hmc
chr14	49570983	49599163	158	1.44735327963176	0.0265375285942227	0.142375009174772	5.36504402319392	0.11583748058055	36.9024478984913	1.24189927469306e-09	3.73566619430592e-09	RPS29	TBI	hmc
chr14	49625173	49635243	46	1.36462450592885	0.0377701471681752	0.211704115032057	5.6050646053727	0.173933967863882	17.9357705054973	2.28486210807605e-05	3.32000657844759e-05	DNAAF2	TBI	hmc
chr14	49643554	49688421	332	1.5223165388828	0.0196575476814776	0.120036749216579	6.10639491566309	0.100379201535102	33.1691523285443	8.44801589760435e-09	2.12440936651651e-08	POLE2	TBI	hmc
chr14	49782082	49852820	429	1.49703326976054	0.0300175730909619	0.124535803624128	4.1487632343477	0.0945182305331659	42.7614599594072	6.18385492642476e-11	2.60443104323917e-10	NEMF	TBI	hmc
chr14	50108631	50116599	54	1.48905723905724	0.0233125751644454	0.143433262993065	6.15261342778717	0.120120687828619	22.4422675199235	2.16555537826869e-06	3.55657042379609e-06	VCPKMT	TBI	hmc
chr14	50117129	50231577	718	1.54146619397316	0.0324286827083494	0.158282121456924	4.88092972756404	0.125853438748575	49.7812476922511	1.71878881697681e-12	1.10066466272935e-11	SOS2	TBI	hmc
chr14	50237562	50312228	476	1.56904125286478	0.0258439306835577	0.115169776129474	4.45635679570783	0.0893258454459168	30.5128312200988	3.31665612651578e-08	7.38713322528933e-08	L2HGDH	TBI	hmc
chr14	50326264	50416460	606	1.57178217821782	0.0308374660134321	0.165226563785928	5.35798122044007	0.134389097772496	79.1200463754614	5.84482438885437e-19	2.17719708484825e-17	CDKL1	TBI	hmc
chr14	50418500	50561125	766	1.65167339188227	0.0358117343043271	0.174255312073713	4.86587191206369	0.138443577769386	46.4424177153207	9.43507489842724e-12	4.9279581093828e-11	MAP4K5	TBI	hmc
chr14	50632057	50668305	266	1.57740943267259	0.0423962677713878	0.216914075864299	5.11634837844592	0.174517808092911	85.1732407124462	2.73336073335187e-20	1.35048003021455e-18	SAV1	TBI	hmc
chr14	50719762	50831161	844	1.59435588108574	0.0417634200627334	0.170796774629464	4.089626145869	0.129033354566731	42.1924728842125	8.27177837367662e-11	3.36472188660969e-10	NIN	TBI	hmc
chr14	50857890	50944482	647	1.61079106365041	0.0322390178946994	0.130401361428357	4.04483045526634	0.0981623435336574	60.0813886065398	9.10149037889648e-15	1.11618601710861e-13	PYGL	TBI	hmc
chr14	50975261	51096060	833	1.64875040925461	0.0212427277363576	0.148274959499877	6.98003388924953	0.127032231763519	21.7104802405144	3.17054414875494e-06	5.09294564026747e-06	TRIM9	TBI	hmc
chr14	52004808	52069058	496	1.56900659824047	0.0278488149755301	0.164263471916626	5.89840077794907	0.136414656941096	74.0703637282337	7.53815882239429e-18	2.12268719339534e-16	NID2	TBI	hmc
chr14	52430595	52552521	662	1.71690469651195	0.0269317739520995	0.126863553069376	4.71055316649448	0.0999317791172766	59.0347879753474	1.54908904773686e-14	1.77513881862889e-13	TXNDC16	TBI	hmc
chr14	52639914	52695899	277	1.62996389891697	0.0265829387744773	0.130933603919985	4.9254751339117	0.104350665145508	32.3596870215412	1.2811693511974e-08	3.08835256467622e-08	ERO1A	TBI	hmc
chr14	52775192	52791667	95	1.59856459330144	0.0320902105071848	0.150390501874643	4.68649159658741	0.118300291367458	32.0008406525508	1.54105875939399e-08	3.66028052014716e-08	GNPNAT1	TBI	hmc
chr14	52857267	52952434	651	1.66771400642368	0.0400477016810714	0.203365489539094	5.07808141297694	0.163317787858022	77.3878915677862	1.4047375482059e-18	4.67990292688383e-17	FERMT2	TBI	hmc
chr14	53036744	53153322	678	1.68208635022794	0.0232593813993665	0.147005316968917	6.32025910082549	0.123745935569551	57.1168451895142	4.10673020271289e-14	4.1402054142747e-13	DDHD1	TBI	hmc
chr14	53949735	53958760	74	1.30958230958231	0.0190217976869668	0.11197444467369	5.88663839855745	0.0929526469867233	24.1361678434529	8.97585602061257e-07	1.55327044790171e-06	BMP4	TBI	hmc
chr14	54423560	54441390	102	1.74376114081996	0.0253702848373187	0.189366704159718	7.46411423340296	0.163996419322399	46.423334402173	9.52741319221828e-12	4.96385572236637e-11	CNIH1	TBI	hmc
chr14	54474483	54489024	64	1.81178977272727	0.049315349845733	0.201056714957161	4.07696012673745	0.151741365111428	29.1837645890316	6.5828502173862e-08	1.3782615032485e-07	GMFB	TBI	hmc
chr14	54842007	54902825	449	1.64091921441587	0.0304504431921476	0.112606504931992	3.69802515587132	0.0821560617398448	48.4866696236551	3.32541658105007e-12	1.95607267526299e-11	GCH1	TBI	hmc
chr14	54938948	55027104	648	1.69451459034792	0.0175820042156222	0.0841407883290161	4.78561984726714	0.0665587841133939	37.3584697709669	9.8293077950476e-10	3.03277338016771e-09	WDHD1	TBI	hmc
chr14	55148111	55191607	362	1.67805123053742	0.0210937680725496	0.0831062453733648	3.93984825696056	0.0620124773008152	52.4012544917842	4.52434838570898e-13	3.35216305805681e-12	DLGAP5	TBI	hmc
chr14	55366390	55411829	367	1.55177111716621	0.0289985412570803	0.132016101740854	4.55250836828286	0.103017560483774	37.7977954181055	7.84704013234089e-10	2.47771634280472e-09	ATG14	TBI	hmc
chr14	55414209	55456725	335	1.67829036635007	0.0182569952603438	0.0969115291677827	5.30818613828996	0.0786545339074388	38.6949683856743	4.95484684899749e-10	1.64897233421702e-09	TBPL2	TBI	hmc
chr14	56799904	56816692	169	1.617536309844	0.00294215208820135	0.0441176626905516	14.9950313131237	0.0411755106023503	11.4804435378168	0.000703323432362784	0.000893520598227658	OTX2	TBI	hmc
chr14	57200506	57268904	352	1.74108987603306	0.0286008074762988	0.170720749176934	5.96908843634602	0.142119941700635	32.5108459613648	1.18529188031997e-08	2.87663067704737e-08	EXOC5	TBI	hmc
chr14	57469299	57493866	136	1.99131016042781	0.0129772833703325	0.103241151211435	7.95552877017815	0.0902638678411025	28.1655800201974	1.11367564155385e-07	2.24025557192766e-07	CCDC198	TBI	hmc
chr14	57563919	57982193	2247	1.91366266132621	0.0131081094031083	0.0920619746317443	7.0232839687708	0.078953865228636	30.6492683379912	3.09143153412724e-08	6.93622175294948e-08	SLC35F4	TBI	hmc
chr14	57999734	58298138	1857	1.62843295638126	0.0242524574200766	0.134446838276528	5.5436377414369	0.110194380856451	51.3083011584228	7.89411196262555e-13	5.50609217356297e-12	ARMH4	TBI	hmc
chr14	58408494	58427530	107	1.42778249787596	0.0130342964947868	0.108808183184829	8.34783704884635	0.0957738866900422	15.0659589478106	0.000103818733747556	0.000141733056684583	TIMM9	TBI	hmc
chr14	59429021	59465379	233	1.67616074912212	0.0273078236636191	0.150082719321381	5.49596046796394	0.122774895657762	27.0416540413284	1.99118073016413e-07	3.82956732969773e-07	GPR135	TBI	hmc
chr14	59460362	59484407	114	1.6762360446571	0.0281785406679342	0.18732208662794	6.64768586973361	0.159143545960006	24.0879365281381	9.20350616451425e-07	1.58975761890555e-06	L3HYPDH	TBI	hmc
chr14	59504538	59576811	436	1.78794829024187	0.0140430454897476	0.103529082016828	7.37226708354762	0.0894860365270803	20.3831345568428	6.33859701772364e-06	9.78847589431607e-06	CCDC175	TBI	hmc
chr14	59595975	59870775	1395	1.78725969371131	0.0301507977840708	0.136401806442351	4.52398664271546	0.106251008658281	17.7477705494778	2.52212887027717e-05	3.64935346476945e-05	RTN1	TBI	hmc
chr14	60144118	60169855	128	1.50035511363636	0.0560959410040325	0.177160874582777	3.15817635664659	0.121064933578745	28.0282588071932	1.19556764848087e-07	2.3902510947917e-07	DHRS7	TBI	hmc
chr14	60396468	60515542	656	1.88366130820399	0.00943078039224939	0.0467224873957992	4.95425462713539	0.0372917070035498	36.6464326088844	1.41617943363242e-09	4.18789864394846e-09	C14orf39	TBI	hmc
chr14	60643420	60658258	126	1.35064935064935	0.0179901456021831	0.089737443683883	4.98814438016518	0.0717472980816999	21.7763253722043	3.06357178449896e-06	4.93252521722742e-06	SIX1	TBI	hmc
chr14	60709538	60724350	81	1.68237934904602	0.0224507350777877	0.140703848674028	6.26722680511415	0.11825311359624	28.9096152354608	7.58355266272323e-08	1.57006090849794e-07	SIX4	TBI	hmc
chr14	60971440	60981169	74	1.70331695331695	0.0363958363401223	0.138720002453718	3.81142505305736	0.102324166113595	26.6005319225384	2.50174865801141e-07	4.72696853275586e-07	TRMT5	TBI	hmc
chr14	61277369	61281760	29	1.50626959247649	0.0603016278975358	0.142540264101641	2.36378799497494	0.0822386362041053	7.78216041989273	0.00527646596736169	0.00630902094656801	TMEM30B	TBI	hmc
chr14	62699463	63102036	2165	1.93940793617468	0.0118564346026622	0.0924592640893909	7.79823506711117	0.0806028294867286	48.6277306857889	3.09462381577961e-12	1.83572308670839e-11	KCNH5	TBI	hmc
chr14	63312834	63318934	63	1.75613275613276	0.0166730746113465	0.070805256729909	4.24668265334362	0.0541321821185625	12.1294043006377	0.000496329718368245	0.000638090037413024	GPHB5	TBI	hmc
chr14	63371363	63543376	1184	1.62546068796069	0.047004280026896	0.200393347295052	4.26330000545454	0.153389067268156	41.6661983350218	1.08264670110736e-10	4.27612680547997e-10	PPP2R5E	TBI	hmc
chr14	63597038	63641870	308	1.59238488783943	0.0280326979663162	0.14549808146198	5.19029890154738	0.117465383495664	39.2942548095818	3.64512274780956e-10	1.25320962494187e-09	WDR89	TBI	hmc
chr14	63684215	63728064	266	1.55041011619959	0.052121324973372	0.165507517099676	3.17542804570359	0.113386192126304	31.3946730552478	2.10557800277411e-08	4.86612757040724e-08	SGPP1	TBI	hmc
chr14	64084231	64338111	2148	1.6719781615033	0.024164203830505	0.124459901641321	5.15058979448775	0.100295697810816	51.6359527033407	6.68069279895405e-13	4.74371750547325e-12	ESR2	TBI	hmc
chr14	64449105	64505212	378	1.58886483886484	0.0351406820498285	0.148763659942979	4.23337429057401	0.113622977893151	43.7816007013824	3.67140373607436e-11	1.64064033599282e-10	ZBTB25	TBI	hmc
chr14	64746282	64879906	1228	1.52639176784128	0.0252254440786019	0.130282663339708	5.16473220188911	0.105057219261106	47.5042710705284	5.48842345650661e-12	3.04382733961024e-11	SPTB	TBI	hmc
chr14	64939151	64942745	33	1.61157024793388	0.0173310023310023	0.153475415518323	8.85554179655154	0.136144413187321	15.7924275306603	7.0684844852985e-05	9.77612424465017e-05	GPX2	TBI	hmc
chr14	64945813	64973225	228	1.40789473684211	0.0400578803710168	0.155388334407222	3.8790952733398	0.115330454036206	21.6739584840621	3.2314853165724e-06	5.18610776401488e-06	RAB15	TBI	hmc
chr14	65006173	65102694	705	1.48110896196003	0.0364102933633048	0.154685496301115	4.24840016414179	0.11827520293781	38.7828888825787	4.73661819645211e-10	1.58498719949537e-09	MAX	TBI	hmc
chr14	67294370	67360264	409	1.59413202933985	0.0271484424502454	0.142167584870792	5.2366755526156	0.115019142420546	33.9132786035581	5.76240720597338e-09	1.49697636503674e-08	ATP6V1D	TBI	hmc
chr14	67386983	67412166	226	1.56697506033789	0.0281326656518904	0.0968221057934157	3.4416257240419	0.0686894401415254	37.6672516843534	8.39013553601562e-10	2.63294419150951e-09	PLEK2	TBI	hmc
chr14	67447083	67533738	632	1.52100115074799	0.0285767138769164	0.135793046222602	4.75187758842674	0.107216332345686	26.8463060298465	2.20295022937152e-07	4.2012500153505e-07	TMEM229B	TBI	hmc
chr14	67581954	67600285	145	1.57272727272727	0.0134958756665207	0.141546815884928	10.4881535205651	0.128050940218407	19.4724223629159	1.02062635099259e-05	1.54104259634969e-05	PIGH	TBI	hmc
chr14	67647084	67674819	186	1.51270772238514	0.046676329994315	0.159795812336006	3.42348707268692	0.113119482341691	38.9401635298649	4.36996663444826e-10	1.47428915356863e-09	VTI1B	TBI	hmc
chr14	67676799	67695792	107	1.47451146983857	0.0279446195505845	0.134010039339394	4.79555783884669	0.106065419788809	17.7306411682824	2.54494103684343e-05	3.67954761920754e-05	RDH11	TBI	hmc
chr14	67727373	67816589	639	1.55498648456395	0.0198941729093049	0.108235013205947	5.44053847824571	0.0883408402966417	39.9210234791858	2.64441557654799e-10	9.44181421709028e-10	ZFYVE26	TBI	hmc
chr14	68874127	68979439	921	1.38574671799428	0.0443031008579252	0.161162629441993	3.63772797662227	0.116859528584068	68.6191007406785	1.19441603049665e-16	2.47015678088396e-15	ACTN1	TBI	hmc
chr14	69050880	69153149	557	1.51215929492411	0.0468916830609105	0.213490821790127	4.55285048124229	0.166599138729217	64.8549956212181	8.06174371135555e-16	1.31851664866017e-14	DCAF5	TBI	hmc
chr14	69380127	69398298	127	1.50178954903364	0.030980329568242	0.177402012192555	5.72627905076938	0.146421682624313	26.9443133741254	2.09402337037685e-07	4.0094307636994e-07	ERH	TBI	hmc
chr14	69569798	69574870	32	1.38352272727273	0.004	0.086385985055625	21.5964962639063	0.082385985055625	10.2636758575097	0.00135675080832646	0.00168773307559569	CCDC177	TBI	hmc
chr14	69775415	69797240	156	1.48397435897436	0.0296429630755567	0.155807850568036	5.25614966934642	0.126164887492479	30.0334228059932	4.24663341583003e-08	9.26970171043393e-08	SLC10A1	TBI	hmc
chr14	70044214	70189479	1003	1.83390736880268	0.0125848465749574	0.0922686897732402	7.3317294115326	0.0796838431982828	20.7526024931148	5.22605086160968e-06	8.16349351611689e-06	SLC8A3	TBI	hmc
chr14	70325080	70416983	571	1.63827416016558	0.0209215407919163	0.110542558838236	5.28367197892746	0.0896210180463196	24.1020843594832	9.13613526791647e-07	1.57927366104671e-06	COX16	TBI	hmc
chr14	70366498	70417089	284	1.68966069142125	0.0203459495218465	0.116498373306977	5.72587547127683	0.0961524237851306	19.3208153796262	1.10495196443007e-05	1.66115881647019e-05	SYNJ2BP	TBI	hmc
chr14	70522357	70535014	47	1.83075435203095	0.0129719073699354	0.103258632499169	7.96017343898774	0.0902867251292337	14.930526317674	0.000111543428539159	0.000151764185953876	ADAM20	TBI	hmc
chr14	70581256	70600689	113	1.63998390989541	0.0287970099208019	0.13061548579776	4.53573083306152	0.101818475876958	23.0190979367725	1.60400055883773e-06	2.67705967321276e-06	MED6	TBI	hmc
chr14	70722525	70809533	751	1.60374046725578	0.0172217286283222	0.102507547842734	5.95222175746945	0.0852858192144117	21.5922408411621	3.37213275022039e-06	5.39855059495943e-06	MAP3K9	TBI	hmc
chr14	72609033	72894100	2517	1.60571748474013	0.0266396285377824	0.139729860406073	5.24518801783957	0.113090231868291	19.9507163542867	7.94641769244568e-06	1.21393446350327e-05	DPF3	TBI	hmc
chr14	72969450	73027130	541	1.4694169047219	0.0324971287158233	0.158856822179885	4.88833409157578	0.126359693464062	36.6639263132842	1.40352756857883e-09	4.15438013142768e-09	ZFYVE1	TBI	hmc
chr14	73275106	73458616	1190	1.50637891520244	0.0415031043897611	0.202947081759457	4.88992533795916	0.161443977369696	43.6861000036794	3.85500092321225e-11	1.7103911481816e-10	NUMB	TBI	hmc
chr14	73478483	73558946	464	1.55485893416928	0.0267103783833449	0.135306055971086	5.06567350073392	0.108595677587742	38.6368066542926	5.10471478705073e-10	1.69348734073214e-09	HEATR4	TBI	hmc
chr14	73715121	73790284	355	1.2696542893726	0.0600278642121506	0.210055547635572	3.49930070630521	0.150027683423421	46.8319534118221	7.73420307251829e-12	4.13080227889539e-11	MIDEAS	TBI	hmc
chr14	73931500	73950413	121	1.40495867768595	0.0289408709239424	0.129384098004068	4.47063595093922	0.100443227080126	17.8345338383315	2.40969876224158e-05	3.49495896971698e-05	FAM161B	TBI	hmc
chr14	73958009	74019398	545	1.53269391159299	0.0124483595730402	0.0890705849161006	7.15520662730561	0.0766222253430604	72.1215794969933	2.02338935866618e-17	5.11879636818719e-16	ENTPD5	TBI	hmc
chr14	74056846	74084491	196	1.49721706864564	0.0179678489947719	0.134412634574603	7.48073042097099	0.116444785579831	32.0553721550426	1.4984016628543e-08	3.5643311962529e-08	ALDH6A1	TBI	hmc
chr14	74285268	74303054	163	1.35080870050195	0.0347704273914827	0.122539989831597	3.5242589471769	0.0877695624401147	13.5746565453935	0.000229259933010447	0.000303228189862074	ABCD4	TBI	hmc
chr14	74405893	74426209	161	1.52597402597403	0.0152998361618629	0.0760006647580871	4.96741690264174	0.0607008285962242	21.136319707313	4.27743839734375e-06	6.75247908508683e-06	SYNDIG1L	TBI	hmc
chr14	74476191	74494176	110	1.46404958677686	0.0390156830224671	0.106726120179148	2.73546717400001	0.0677104371566813	34.791534774205	3.66965599807811e-09	9.94000865325395e-09	NPC2	TBI	hmc
chr14	74498182	74612377	989	1.39645187976836	0.0432308258647283	0.161731028472198	3.74110429854529	0.11850020260747	73.2000141867205	1.17154921747106e-17	3.14457104144749e-16	LTBP2	TBI	hmc
chr14	74653436	74713116	402	1.5291723202171	0.0304086582537452	0.133861354302919	4.40208026233557	0.103452696049174	36.9441103261998	1.21564351334874e-09	3.66533177232284e-09	AREL1	TBI	hmc
chr14	74852870	74876153	181	1.40909090909091	0.0330520491470082	0.127485647637091	3.85711781651003	0.0944335984900824	34.7821274170608	3.68743086238876e-09	9.98243980099892e-09	PROX2	TBI	hmc
chr14	74903950	74923301	159	1.34105202973127	0.0419381327564456	0.137373323417218	3.27561849772877	0.0954351906607722	25.9304386170883	3.53943871367442e-07	6.5184232388186e-07	RPS6KL1	TBI	hmc
chr14	74941833	74955625	98	1.28107606679035	0.0462880437004736	0.117211654633013	2.53222312421498	0.0709236109325392	15.5759121270818	7.9257899091689e-05	0.000109163492576755	PGF	TBI	hmc
chr14	75013768	75051531	297	1.51178451178451	0.0268259795152861	0.165339253848268	6.16340043628429	0.138513274332982	48.0040158388383	4.25347086192187e-12	2.43756599394754e-11	MLH3	TBI	hmc
chr14	75053236	75069482	73	1.48505603985056	0.036897755947904	0.145633245018803	3.94694043790691	0.108735489070899	27.3240042563708	1.72062103927606e-07	3.34891271389678e-07	ACYP1	TBI	hmc
chr14	75079352	75127343	312	1.46284965034965	0.0253495036713626	0.136908152600613	5.40082182182047	0.111558648929251	51.1606485943973	8.510774602695e-13	5.88846024887742e-12	NEK9	TBI	hmc
chr14	75131468	75176611	254	1.3996062992126	0.0584998030233168	0.259047920889166	4.42818449808994	0.20054811786585	53.009558329777	3.31929192717815e-13	2.54501463281978e-12	TMED10	TBI	hmc
chr14	75649790	75660875	70	1.57662337662338	0.0438536572441584	0.140114951387022	3.19505738385562	0.0962612941428635	16.057601389082	6.14444683201524e-05	8.54999392618755e-05	ERG28	TBI	hmc
chr14	75958096	75983010	199	1.57834627683874	0.0370037198860725	0.159638197335008	4.3141121440359	0.122634477448936	30.1094810938911	4.0833001722074e-08	8.93378299903811e-08	TGFB3	TBI	hmc
chr14	76786008	76826245	270	1.50841750841751	0.0295122878172897	0.114808360683496	3.89018843250222	0.0852960728662067	26.3298335968522	2.87808372119542e-07	5.38268217594198e-07	ANGEL1	TBI	hmc
chr14	77131269	77142733	61	1.29508196721311	0.0100505140021269	0.0725867583590949	7.22219364539306	0.062536244356968	9.71275744367724	0.00182993239325243	0.00225529573254629	ZDHHC22	TBI	hmc
chr14	77265482	77271205	37	1.40540540540541	0.0137791428172553	0.12563953579178	9.11809518618564	0.111860392974525	7.26038656872346	0.00704921159977162	0.00836472258747591	NGB	TBI	hmc
chr14	77274955	77320882	365	1.43113325031133	0.0256541756231032	0.127807717967007	4.98194601318267	0.102153542343904	42.1885031353067	8.28858644329217e-11	3.37011004010352e-10	POMT2	TBI	hmc
chr14	77335028	77377093	267	1.58409942117807	0.0283983193940176	0.163353195040913	5.75221345934031	0.134954875646895	41.1504538906134	1.40950524230145e-10	5.39387099748038e-10	TMED8	TBI	hmc
chr14	77394020	77423522	202	1.62128712871287	0.0273622163418257	0.0938851745859679	3.43119772949297	0.0665229582441422	21.2325531552165	4.06796355990372e-06	6.43790870988192e-06	NOXRED1	TBI	hmc
chr14	77426674	77457951	207	1.58498023715415	0.0196609478089164	0.0910753431517167	4.63229667444686	0.0714143953428003	33.8269046111671	6.02399878656593e-09	1.55918655502923e-08	VIPAS39	TBI	hmc
chr14	77474393	77498815	256	1.53142755681818	0.0203389222020407	0.106245775591582	5.22376626136669	0.0859068533895413	28.7518597506331	8.22708792898004e-08	1.69402812709564e-07	ISM2	TBI	hmc
chr14	77505996	77616636	784	1.54644016697588	0.0438264610636703	0.165824641812559	3.78366488618946	0.121998180748888	62.7450682875653	2.35269966427606e-15	3.33734151027706e-14	SPTLC2	TBI	hmc
chr14	77672403	77708022	270	1.49191919191919	0.0229728533509951	0.108767923736917	4.73462839269835	0.0857950703859219	25.0110854492068	5.70016435079425e-07	1.01580896488897e-06	ALKBH1	TBI	hmc
chr14	77717598	77761206	298	1.48062843197071	0.0309818939663673	0.155579750868064	5.0216346049391	0.124597856901697	33.461839986894	7.26760002188182e-09	1.85093937031049e-08	SNW1	TBI	hmc
chr14	80197525	80387756	1062	1.98103920561548	0.019095741268904	0.0888835478633162	4.65462673648896	0.0697878065944122	31.7157414834158	1.78469763326386e-08	4.17813105459012e-08	DIO2	TBI	hmc
chr14	80476982	80959516	2651	1.87683892870615	0.0207989885200568	0.103871581080611	4.99406886928401	0.0830725925605542	32.418444855888	1.24301035369506e-08	3.0055564685627e-08	CEP128	TBI	hmc
chr14	81175451	81221376	268	1.54782903663501	0.049068983949054	0.200414088044374	4.08433335918376	0.15134510409532	28.4265812313463	9.73198820271018e-08	1.97552470242314e-07	GTF2A1	TBI	hmc
chr14	81260651	81436464	1245	1.62833150784958	0.0282189121993882	0.167823943130492	5.94721518479124	0.139605030931104	40.1410669572846	2.36269442611197e-10	8.5371904955732e-10	STON2	TBI	hmc
