## Supplementary Table 3 for "Advancing Neurological Liquid Biopsy via Six-Base Sequencing of Cerebrospinal Fluid Cell-Free DNA" (part 6 of 10)

### Sheet: DMR_genebody_updated260903 (continued)
Chromosome	Start	End	num_contexts	mean_coverage	mean_mod_group_1	mean_mod_group_2	mod_fold_change	mod_difference	test_statistic	dmr_pvalue	dmr_qvalue	symbol	group	mod
chr14	81471546	81533852	435	1.64587251828631	0.0347598524404859	0.145352825487353	4.18162953183471	0.110592973046867	68.0013688422297	1.6338207137732e-16	3.22385707682275e-15	SEL1L	TBI	hmc
chr14	87837819	87993664	866	1.87203443208062	0.0249216054804555	0.117593927406562	4.71855344547463	0.092672321926107	45.0976401408195	1.87451151767972e-11	8.99375797389792e-11	GALC	TBI	hmc
chr14	88180102	88326906	1275	1.77475935828877	0.0187134721209437	0.110908437874161	5.92666273566812	0.0921949657532178	13.1433187901282	0.000288546305954845	0.000378206119525077	KCNK10	TBI	hmc
chr14	88465777	88555006	702	1.64063714063714	0.0226463925892233	0.157226119479311	6.94265626897811	0.134579726890087	47.3697288416382	5.87834916068746e-12	3.24019811149691e-11	PTPN21	TBI	hmc
chr14	88612430	88792952	1017	1.79154375614553	0.0185593147657765	0.120238336704135	6.47859784811967	0.101679021938359	39.9474234558617	2.60891479955988e-10	9.33594832679117e-10	EML5	TBI	hmc
chr14	89124870	89619148	4509	1.53497046311418	0.0567406079738377	0.208557665565555	3.6756332547885	0.151817057591718	52.5165133068626	4.2664579451222e-13	3.18478042191508e-12	FOXN3	TBI	hmc
chr14	89794668	89954776	1174	1.70357751277683	0.0235128598531877	0.138960069559997	5.90996035478675	0.115447209706809	45.3219296369173	1.67166821073303e-11	8.14192200795662e-11	EFCAB11	TBI	hmc
chr14	90267859	90331968	624	1.52345571095571	0.0372230569077713	0.15291785636565	4.10814879456406	0.115694799457879	38.4081313880226	5.7392761666576e-10	1.87637047169423e-09	NRDE2	TBI	hmc
chr14	90524563	90816478	2909	1.43876371136598	0.0428307464233224	0.180546247915352	4.21534208465347	0.13771550149203	43.9616793936805	3.34868180838475e-11	1.50838147726885e-10	TTC7B	TBI	hmc
chr14	90847860	91060640	1298	1.6456786664799	0.0277717884397169	0.157219129621613	5.66110929308288	0.129447341181896	21.4778483865845	3.57939686324852e-06	5.70670880809266e-06	RPS6KA5	TBI	hmc
chr14	91232531	91253924	175	1.4038961038961	0.0301281697392203	0.12411610389164	4.11960318087521	0.0939879341524197	13.7664059402622	0.000207004986586169	0.000274849520149458	GPR68	TBI	hmc
chr14	91271322	91417843	1765	1.47494205511203	0.028782844100445	0.139673938210444	4.85268021891847	0.110891094109999	30.9140074560847	2.6971801757983e-08	6.11828583872348e-08	CCDC88C	TBI	hmc
chr14	91457507	91510553	310	1.48093841642229	0.0572063049200709	0.211670226175837	3.70012058061755	0.154463921255766	37.1257335491614	1.1075244652712e-09	3.37428521273979e-09	PPP4R3A	TBI	hmc
chr14	91580695	91780706	1166	1.88008732262592	0.0130081456851804	0.0763142644204289	5.86665203998832	0.0633061187352485	40.1021716510188	2.4102089408703e-10	8.69393514832038e-10	CATSPERB	TBI	hmc
chr14	91779745	91867535	471	1.79878401852924	0.0243048044752728	0.103213262106794	4.24661972540455	0.0789084576315215	24.4704869266672	7.54568638865467e-07	1.319902232691e-06	TC2N	TBI	hmc
chr14	91869410	91947986	824	1.57066416593116	0.0245607536760085	0.13514380024421	5.50242887604144	0.110583046568201	69.6076768538328	7.2354739804531e-17	1.59576776377755e-15	FBLN5	TBI	hmc
chr14	91965990	92040895	471	1.58357459949817	0.0275286680062116	0.140009549277626	5.08595436749914	0.112480881271414	38.321279723502	6.00047322926138e-10	1.95400025670819e-09	TRIP11	TBI	hmc
chr14	92044495	92106620	512	1.50106534090909	0.0307485506807808	0.120974391917226	3.93431199971452	0.0902258412364452	29.5145591925643	5.54982372472715e-08	1.18145251820241e-07	ATXN3	TBI	hmc
chr14	92116121	92121916	28	1.27597402597403	0.0227121212121212	0.14962692217369	6.58797656001569	0.126914800961569	14.3311857283931	0.000153304083327865	0.000205888798354378	NDUFB1	TBI	hmc
chr14	92703806	92748678	501	1.48448557430593	0.0394207372200725	0.117044750644694	2.96911622913779	0.077624013424621	23.1998498431014	1.46008728948641e-06	2.44983434819573e-06	LGMN	TBI	hmc
chr14	92936913	93116319	1630	1.34556609035137	0.0482865045256014	0.171191544765572	3.5453289992198	0.122905040239971	27.905762450333	1.27369876205721e-07	2.53467259169299e-07	ITPK1	TBI	hmc
chr14	93182198	93184922	18	1.27272727272727	0.0413433458489779	0.181110352943187	4.38064092840381	0.139767007094209	8.87810959769586	0.00288610232926548	0.00351416989747704	MOAP1	TBI	hmc
chr14	93202893	93207064	36	1.58585858585859	0.0292400566179816	0.147247880631264	5.03582747992053	0.118007824013282	13.3421058442956	0.000259512761715941	0.000341570563396449	GON7	TBI	hmc
chr14	93237549	93333091	651	1.63482753805334	0.0450513937463161	0.183183929957154	4.06611016273237	0.138132536210838	49.0938227595198	2.44007429835431e-12	1.49091139644038e-11	BTBD7	TBI	hmc
chr14	93718297	93788484	838	1.50699717943155	0.0183869691019252	0.149377729521458	8.12410836682251	0.130990760419533	39.8004194472867	2.81284689661424e-10	9.97890922846481e-10	PRIMA1	TBI	hmc
chr14	93934165	93976738	384	1.41808712121212	0.04046542317777	0.180223968776072	4.45377694394357	0.139758545598302	94.4792959139623	2.47669374493498e-22	2.1588545948368e-20	ASB2	TBI	hmc
chr14	94048286	94081201	194	1.49320524835989	0.0559721432802944	0.196541077743528	3.51140882276563	0.140568934463233	40.9765561418003	1.54066267322762e-10	5.82729557575181e-10	DDX24	TBI	hmc
chr14	94280459	94293267	124	1.7532991202346	0.0140942193992758	0.0957723167034884	6.79514870532026	0.0816780973042126	25.8889394263886	3.61635344638353e-07	6.64907270364512e-07	SERPINA10	TBI	hmc
chr14	94304247	94323388	162	1.69051627384961	0.00888139928453944	0.0730572838279275	8.2258753927553	0.064175884543388	32.8557996725944	9.92545146485338e-09	2.45237990326367e-08	SERPINA6	TBI	hmc
chr14	94364315	94366697	28	1.8538961038961	0.0118693284936479	0.161116877022655	13.5742200671992	0.149247548529007	29.0617061452976	7.01091789954962e-08	1.46029278385446e-07	SERPINA2	TBI	hmc
chr14	94376746	94390692	149	1.46308724832215	0.044411896681516	0.116670160316725	2.62700242580007	0.0722582636352086	12.2363892793731	0.000468664348026755	0.000604041374316188	SERPINA1	TBI	hmc
chr14	94442463	94452799	72	1.62563131313131	0.0115094696969697	0.0748861966092264	6.50648540557373	0.0633767269122568	15.0606542983891	0.000104110914274352	0.000142121687405393	SERPINA11	TBI	hmc
chr14	94462716	94479688	129	1.66983791402396	0.0158842583733273	0.0771369680048023	4.85618945448094	0.0612527096314751	27.1366833522921	1.89566484586e-07	3.65962720650977e-07	SERPINA9	TBI	hmc
chr14	94487273	94517843	261	1.71194705677464	0.0239066688244123	0.114309741820078	4.78150020229295	0.0904030729956656	46.4575488957987	9.36249682080973e-12	4.89410296519841e-11	SERPINA12	TBI	hmc
chr14	95086227	95158009	548	1.63752488387525	0.0504722640028368	0.220801705780151	4.37471371935567	0.170329441777315	47.976919480593	4.31266099553016e-12	2.4647684692968e-11	DICER1	TBI	hmc
chr14	95181939	95319907	1444	1.55861244019139	0.0343258588574651	0.172841060405305	5.03530184409985	0.13851520154784	65.5542641927057	5.65356626998259e-16	9.69922343852045e-15	CLMN	TBI	hmc
chr14	95407265	95516649	922	1.39839282192861	0.041249044688572	0.170308620304566	4.12878944446803	0.129059575615994	58.5087098102421	2.02392967341949e-14	2.23969714679047e-13	SYNE3	TBI	hmc
chr14	95709946	95714195	74	1.6504914004914	0.0160564505957177	0.0593582003481739	3.69684445477663	0.0433017497524562	8.00561668982501	0.00466324787190803	0.00559134707135443	TCL1A	TBI	hmc
chr14	96279194	96363340	620	1.71187683284457	0.0187460921695333	0.140990663888962	7.52106959754013	0.122244571719428	41.7855898018755	1.01851312749286e-10	4.05583415647039e-10	ATG2B	TBI	hmc
chr14	99169286	99272196	1280	1.59460227272727	0.0245659060896118	0.125716041705184	5.11750070388596	0.101150135615573	54.2045751378366	1.80665706383588e-13	1.50605161317032e-12	BCL11B	TBI	hmc
chr14	99397747	99480888	794	1.57224639340508	0.0269570840258298	0.149448944466272	5.54395810478139	0.122491860440442	48.6956828666227	2.9892370191072e-12	1.78327024314519e-11	SETD3	TBI	hmc
chr14	99500189	99604206	1021	1.31742498441813	0.0350172284951676	0.178375105411656	5.09392413612265	0.143357876916488	51.5393362150991	7.01768334446868e-13	4.95136547081957e-12	CCDC85C	TBI	hmc
chr14	100143956	100159644	86	1.23890063424947	0.036482130357011	0.148196047009551	4.06215441804842	0.11171391665254	44.0909386266421	3.13468706589859e-11	1.42146377541335e-10	DEGS2	TBI	hmc
chr14	100291115	100306546	68	1.24532085561497	0.046865247915665	0.193839416257706	4.13610137316514	0.146974168342041	20.4951807926776	5.97815791349848e-06	9.25961219588538e-06	SLC25A29	TBI	hmc
chr14	100333789	100376804	267	1.43122233571672	0.0349029211679076	0.104887098636388	3.00510946152063	0.0699841774684803	16.8575622465769	4.02924650798407e-05	5.70272488186856e-05	WARS1	TBI	hmc
chr14	100537146	100587416	461	1.28544665746401	0.0304479555946883	0.140618014088494	4.61830725058682	0.110170058493806	37.5591263464654	8.86835038750589e-10	2.76285469843224e-09	BEGAIN	TBI	hmc
chr14	100879752	100903721	403	1.61820437626889	0.0149508613794493	0.104030642575438	6.95817049835222	0.0890797811959883	43.5137424652737	4.20992515784915e-11	1.85179948307716e-10	RTL1	TBI	hmc
chr14	102080741	102139698	497	1.43286994695445	0.026259477339246	0.124234596070577	4.73103841579143	0.0979751187313311	48.4079067784068	3.4616962342571e-12	2.02615768143666e-11	HSP90AA1	TBI	hmc
chr14	102224499	102305189	939	1.50159744408946	0.0207369815555023	0.148970405407355	7.1838037280709	0.128233423851853	29.8583077177208	4.64800962471462e-08	1.00542165213163e-07	MOK	TBI	hmc
chr14	102341101	102362915	210	1.38073593073593	0.0254777489634246	0.135675957272377	5.32527255320519	0.110198208308952	29.8578184331268	4.649182751027e-08	1.00556046631254e-07	CINP	TBI	hmc
chr14	102501766	102509798	60	1.21060606060606	0.0395535600106209	0.178167941721648	4.5044729646031	0.138614381711027	17.9021247946962	2.32561319724798e-05	3.37636784805305e-05	ANKRD9	TBI	hmc
chr14	102932379	103057548	1529	1.37930316903502	0.0326834959394493	0.175865200304958	5.38085646133977	0.143181704365509	33.9438282753185	5.67263401643898e-09	1.47692973986069e-08	CDC42BPB	TBI	hmc
chr14	103556544	103562656	68	1.54745989304813	0.0337675435333872	0.160207048368612	4.74440932341463	0.126439504835225	38.6623996984711	5.03821688845402e-10	1.67406809798447e-09	BAG5	TBI	hmc
chr14	103697608	103715503	121	1.17317806160781	0.0336656430169384	0.165040601298761	4.90234513612954	0.131374958281823	38.5067017661357	5.45659891514244e-10	1.79574297863027e-09	XRCC3	TBI	hmc
chr14	103733194	103847574	1153	1.45580698572893	0.0213016923096696	0.148551945831912	6.97371568757842	0.127250253522242	36.6848039068974	1.38857643609453e-09	4.11656460915194e-09	PPP1R13B	TBI	hmc
chr14	103912287	103928268	154	1.53482880755608	0.0207997513990906	0.115901902499405	5.57227345056022	0.0951021511003147	23.0577943759539	1.57203908050277e-06	2.62742408764829e-06	ATP5MJ	TBI	hmc
chr14	103940425	103942560	23	2.14229249011858	0	0.0912604187123242	Inf	0.0912604187123242	10.6254473526441	0.00111541981645286	0.00139734019926392	RD3L	TBI	hmc
chr14	104474677	104605646	1425	1.51148325358852	0.0155984933857771	0.0960807255877063	6.15961575335949	0.0804822322019292	37.4443150922927	9.40604623453966e-10	2.91358017508912e-09	TMEM179	TBI	hmc
chr14	104769348	104795750	82	1.18070953436807	0.0478845060529709	0.172272828259878	3.59767370408511	0.124388322206907	14.3137073337623	0.000154734046488293	0.000207706062403205	AKT1	TBI	hmc
chr14	104937243	104978373	311	1.42370651856182	0.0197245044582967	0.101565411632852	5.14919965911388	0.0818409071745549	44.2148339118669	2.94243077698523e-11	1.34167753235883e-10	AHNAK2	TBI	hmc
chr14	105009572	105021082	99	1.39072543617998	0.0450516422131878	0.160845576499254	3.57024890986482	0.115793934286066	40.4150909657645	2.0534885615976e-10	7.54527457303134e-10	CDCA4	TBI	hmc
chr14	105049394	105065444	169	1.4884346422808	0.0253403356522866	0.0943535379830149	3.72345257291416	0.0690132023307284	24.2293883207431	8.55173722562189e-07	1.48449246418166e-06	GPR132	TBI	hmc
chr14	105140981	105168823	163	1.28694924707195	0.0217745224380354	0.0962442209208572	4.42003819807038	0.0744696984828218	14.8193439896899	0.000118315653220567	0.000160574274251797	JAG2	TBI	hmc
chr14	105172937	105181322	41	1.20288248337029	0.0570915709727554	0.177009989977446	3.10045750995215	0.11991841900469	13.5187958360098	0.000236185918079506	0.000312105176523638	NUDT14	TBI	hmc
chr14	105209285	105315588	796	1.36323663773413	0.0281172729092767	0.160551943985506	5.71008235768608	0.132434671076229	23.6100086504899	1.17972307508128e-06	2.00682306272592e-06	BRF1	TBI	hmc
chr15	22773062	22829788	568	1.52392765685019	0.0227397976882339	0.136010337333327	5.98115863641574	0.113270539645093	36.1452451954842	1.83144800922064e-09	5.29471054430784e-09	NIPA1	TBI	hmc
chr15	22838643	22869361	231	1.46064541519087	0.0464769864504833	0.144435077289874	3.1076687264084	0.0979580908393906	29.2851237717512	6.2473470152751e-08	1.31558588437626e-07	NIPA2	TBI	hmc
chr15	23354747	23368340	47	2.01547388781431	0.00747182247182247	0.0548925266879083	7.34660478014802	0.0474207042160859	11.1713717647119	0.000830691851382016	0.00105053678431477	GOLGA8S	TBI	hmc
chr15	23565673	23630074	533	1.8001023366877	0.0103622260079902	0.0669823463524236	6.4640885366498	0.0566201203444334	28.3707883604668	1.00165382992696e-07	2.03045478561412e-07	MKRN3	TBI	hmc
chr15	24675774	24683392	46	1.68181818181818	0.004001404001404	0.0474209617245631	11.8510806976562	0.0434195577231591	8.12976766186623	0.00435443267818294	0.00523167806788925	NPAP1	TBI	hmc
chr15	24823636	24978722	1313	1.72758429689123	0.00920003253957458	0.0467296743463949	5.07929446394717	0.0375296418068204	36.506962552877	1.5212189796597e-09	4.46502664062362e-09	SNRPN	TBI	hmc
chr15	24954986	24977849	175	1.56493506493507	0.021385385570273	0.0697426516767675	3.26122956481617	0.0483572661064945	17.6205973025066	2.69651972440082e-05	3.88564139086481e-05	SNURF	TBI	hmc
chr15	26866910	26949207	783	1.75020318123766	0.0129140391258853	0.0754409539827593	5.8417783349861	0.062526914856874	28.8530088549175	7.80845052070736e-08	1.61309289523303e-07	GABRA5	TBI	hmc
chr15	26971180	27541983	4525	1.79708689100954	0.0113528305570997	0.0906954213211835	7.9887937078798	0.0793425907640838	26.4089099260828	2.76263186839197e-07	5.18161193830719e-07	GABRG3	TBI	hmc
chr15	28884482	29118314	2646	1.5405414691129	0.0198847586654886	0.141558133856355	7.11892642187503	0.121673375190867	20.4182507768441	6.22334529917384e-06	9.61734284167142e-06	APBA2	TBI	hmc
chr15	30082954	30096689	23	1.54347826086957	0.0183333333333333	0.157781229596056	8.60624888705762	0.139447896262723	20.712592749933	5.33639025439176e-06	8.31936997724956e-06	GOLGA8J	TBI	hmc
chr15	30604027	30617751	31	1.47360703812317	0.0345642314715448	0.121359989404774	3.51114386861701	0.0867957579332289	7.03545170073881	0.0079911715888768	0.00943984892791782	GOLGA8H	TBI	hmc
chr15	30890558	30943107	457	1.51362641734633	0.0224833550048552	0.14003052251844	6.22818625103775	0.117547167513585	24.0710003380861	9.28481048321128e-07	1.60306997056393e-06	FAN1	TBI	hmc
chr15	31326834	31435664	673	1.48736998514116	0.0541622910961575	0.171569842897374	3.16769913947651	0.117407551801217	41.9784607568009	9.22843646126153e-11	3.71000006705868e-10	KLF13	TBI	hmc
chr15	31923437	32173017	1722	1.81884172737831	0.010698113274907	0.0787471964033147	7.36084900017097	0.0680490831284078	26.9589881652587	2.07818488106071e-07	3.98192512194329e-07	CHRNA7	TBI	hmc
chr15	32615143	32639940	165	1.89090909090909	0.0217602782383223	0.0851099883875823	3.91125460140918	0.06334971014926	22.3333807618703	2.29187874585012e-06	3.75004077023102e-06	ARHGAP11A	TBI	hmc
chr15	32641675	32697097	497	1.73166270349369	0.0201220310225292	0.120447435287239	5.98584880186214	0.10032540426471	28.6119757607967	8.84335603315105e-08	1.81185390012254e-07	SCG5	TBI	hmc
chr15	32718003	32745105	183	1.93541977148535	0.00836689851305421	0.0892477184067925	10.666762393203	0.0808808198937383	28.1631333887752	1.11508433461194e-07	2.2421358903264e-07	GREM1	TBI	hmc
chr15	33310961	33866120	4543	1.85778320292958	0.013802678317235	0.103044871251662	7.46557073079021	0.0892421929344274	31.4044182313821	2.09503622561245e-08	4.84294777635774e-08	RYR3	TBI	hmc
chr15	33968496	34067457	708	1.70030816640986	0.0222773053429723	0.13992645192042	6.28112106765917	0.117649146577447	44.4234421872845	2.64500854329163e-11	1.22017300499043e-10	CHRM5	TBI	hmc
chr15	34102082	34108685	83	1.44030668127054	0.0237289303600736	0.0935842192428683	3.94388696931461	0.0698552888827947	12.4743391177131	0.000412580596135703	0.000534158635787897	PGBD4	TBI	hmc
chr15	34225012	34230155	27	1.4949494949495	0.0270372171687961	0.134035565349867	4.95744678577936	0.106998348181071	11.8999883699575	0.000561342946190408	0.000718693678671251	EMC4	TBI	hmc
chr15	34343314	34357736	164	1.62444567627494	0.019131409060058	0.0798696323276875	4.17479089370563	0.0607382232676295	22.7628266133343	1.83276760846763e-06	3.03610797995561e-06	NUTM1	TBI	hmc
chr15	36579625	36810247	1409	1.87566939802568	0.0250474974974128	0.127548677724188	5.0922723013492	0.102501180226776	36.6354636796106	1.42417061026694e-09	4.20889902515716e-09	CDIN1	TBI	hmc
chr15	37921938	37967723	188	2.04932301740812	0.010908392341768	0.0673900110814631	6.17781328082859	0.0564816187396951	39.0553095466088	4.11967198550766e-10	1.39757176374617e-09	TMCO5A	TBI	hmc
chr15	38252835	38357248	564	1.76426499032882	0.0750583343693685	0.212741868365026	2.83435370838506	0.137683533995657	37.576281714379	8.79069333525367e-10	2.74182116339221e-09	SPRED1	TBI	hmc
chr15	38454126	38487709	156	1.68939393939394	0.0269024063370832	0.14877416655161	5.53014346328323	0.121871760214527	24.582189101868	7.12068530226863e-07	1.25087939078007e-06	FAM98B	TBI	hmc
chr15	39581078	39599465	216	1.7706228956229	0.0398493519809772	0.143477421583452	3.60049572831054	0.103628069602474	39.5628627075103	3.17667174121356e-10	1.11154140826524e-09	THBS1	TBI	hmc
chr15	39934114	40035590	650	1.58293706293706	0.0283103130713199	0.139097867208323	4.91332847001391	0.110787554137003	41.9081956912486	9.56608394307711e-11	3.82784957612282e-10	EIF2AK4	TBI	hmc
chr15	40161022	40221122	382	1.75702046644455	0.0238352346147595	0.110466992555461	4.63460898711089	0.0866317579407014	38.8281252321629	4.62811266016112e-10	1.55224700227276e-09	BUB1B	TBI	hmc
chr15	40217427	40277486	513	1.39420520999468	0.0299737272656773	0.149808174129656	4.99798282682048	0.119834446863979	45.2567070251197	1.72827649107168e-11	8.36323175722028e-11	PAK6	TBI	hmc
chr15	40323691	40326714	9	1.16666666666667	0.0715151515151515	0.387441493691494	5.41761410670309	0.315926342176342	14.0372653222596	0.000179223380131019	0.000239255310209472	INAFM2	TBI	hmc
chr15	40351032	40356433	45	1.3969696969697	0.0500633511033031	0.205705855368565	4.10891102643333	0.155642504265262	32.9829538703798	9.29704461142492e-09	2.31423277008674e-08	PHGR1	TBI	hmc
chr15	40358218	40378620	104	1.31818181818182	0.0339241918621673	0.13407808088368	3.95228518422588	0.100153889021513	37.8779353207633	7.5312212119301e-10	2.39076160029111e-09	DISP2	TBI	hmc
chr15	40382720	40394287	73	1.5093399750934	0.016111144385204	0.0895120707986415	5.55591016122025	0.0734009264134375	13.7374177875007	0.000210224303731703	0.000278967356207224	KNSTRN	TBI	hmc
chr15	40405484	40435946	240	1.40852272727273	0.020666740937611	0.151755656841346	7.34298926470638	0.131088915903735	40.359008942491	2.1132871820314e-10	7.73645450678663e-10	IVD	TBI	hmc
chr15	40439720	40468235	168	1.3474025974026	0.0538156506550945	0.188705450357944	3.50651619112366	0.134889799702849	35.6702540538621	2.3370538498667e-09	6.59175286943325e-09	BAHD1	TBI	hmc
chr15	40594019	40664341	644	1.60375494071146	0.0157261118878844	0.0826456526747914	5.25531379046482	0.066919540786907	45.505425585509	1.52216598576774e-11	7.49712309960513e-11	KNL1	TBI	hmc
chr15	40694773	40732339	323	1.60849985927385	0.0122800782799378	0.0720812120987966	5.86976812815251	0.0598011338188588	38.2597893484256	6.19256360135563e-10	2.00853611439617e-09	RAD51	TBI	hmc
chr15	40769979	40772448	24	1.33901515151515	0.0187619047619048	0.138178420448872	7.36483966859471	0.119416515686967	7.15081493472562	0.00749299321795941	0.00887240539787535	C15orf62	TBI	hmc
chr15	40807085	40815083	71	1.4033290653009	0.0299632136841936	0.128265135802896	4.28075363192964	0.098301922118702	15.2959523909163	9.19132448134218e-05	0.000125961350782473	ZFYVE19	TBI	hmc
chr15	40844017	40858206	116	1.41222570532915	0.0205943319778903	0.0834382186160033	4.05151372259032	0.062843886638113	7.28143954044019	0.00696706814609315	0.00827036136556807	SPINT1	TBI	hmc
chr15	40894449	40903974	56	1.17451298701299	0.0292579152873271	0.141551616982131	4.83806230184294	0.112293701694804	13.1045955369353	0.000294572267370835	0.000385757163699537	VPS18	TBI	hmc
chr15	40929339	40939072	63	1.24098124098124	0.0166211270933723	0.0873848467152892	5.25745614147514	0.0707637196219169	21.8446036891083	2.95646884876893e-06	4.7681973941238e-06	DLL4	TBI	hmc
chr15	40952961	40956511	21	1.38528138528139	0.0648260722728808	0.167651960593722	2.58618106443351	0.102825888320842	8.3479135164064	0.00386130485590065	0.00465664851113428	CHAC1	TBI	hmc
chr15	41230838	41281886	433	1.45076632374554	0.0286761570509126	0.124139945740606	4.329030055185	0.0954637886896936	33.3173659135117	7.82804699878386e-09	1.98034937644368e-08	CHP1	TBI	hmc
chr15	41320793	41381049	622	1.52893890675241	0.0195903920210633	0.077951226822848	3.97905395354192	0.0583608348017847	25.8251256121359	3.73790823929693e-07	6.85724067980764e-07	NUSAP1	TBI	hmc
chr15	41408407	41483562	595	1.42039724980901	0.0229625800249888	0.130131159897968	5.66709663096894	0.10716857987298	34.380201511636	4.53311160843965e-09	1.20308654931982e-08	RTF1	TBI	hmc
chr15	41493392	41503550	44	1.58264462809917	0.0347475006729031	0.0966866249516523	2.78254904897522	0.0619391242787492	7.51248639036282	0.00612727312336645	0.00729957122346156	ITPKA	TBI	hmc
chr15	41557674	41583588	239	1.35678965386078	0.0294079075278204	0.171302930074781	5.82506354499128	0.141895022546961	34.1102176355285	5.20770953840382e-09	1.36584182391151e-08	TYRO3	TBI	hmc
chr15	41621133	41773080	1065	1.56739223218096	0.0338586040852077	0.177531560825768	5.24332191542794	0.14367295674056	30.8937598907361	2.72546706901898e-08	6.17800830702516e-08	MGA	TBI	hmc
chr15	41774433	41827854	397	1.43141744904969	0.0304975932923104	0.17176619168573	5.6321228380024	0.14126859839342	35.79259433668	2.19480595110831e-09	6.23140480312418e-09	MAPKBP1	TBI	hmc
chr15	41828091	41837580	76	1.27631578947368	0.028880227023976	0.0999980367778509	3.46250868093363	0.0711178097538749	12.4081529719971	0.000427463454607074	0.000552584596896081	JMJD7	TBI	hmc
chr15	41837774	41848146	97	1.14432989690722	0.0216465351035113	0.0935719894394821	4.32272365956174	0.0719254543359708	15.3135609818752	9.10604640952611e-05	0.000124837873076478	PLA2G4B	TBI	hmc
chr15	42273200	42353665	501	1.68109236073308	0.0186275549089226	0.0951620721645389	5.10867221327885	0.0765345172556163	58.8209091971393	1.72696279524846e-14	1.95100399847681e-13	GANC	TBI	hmc
chr15	42359497	42412948	511	1.51841309375556	0.021213106300095	0.111473227058694	5.25492238061309	0.0902601207585989	41.9674504243344	9.28054570825121e-11	3.72778107487237e-10	CAPN3	TBI	hmc
chr15	42491232	42545355	317	1.47705764267278	0.0407986889488047	0.152045351555039	3.72672150680699	0.111246662606234	47.883830511632	4.52235937424024e-12	2.56986806122366e-11	SNAP23	TBI	hmc
chr15	42548827	42569993	130	1.49090909090909	0.0202675468954456	0.121962099123679	6.01760537438726	0.101694552228234	41.3431542898715	1.27717953087276e-10	4.95653573886491e-10	HAUS2	TBI	hmc
chr15	42575605	42720997	1055	1.56501507970702	0.0309086571821726	0.141810933253682	4.58806516303384	0.110902276071509	69.7974608466346	6.57174245672317e-17	1.46130531737453e-15	STARD9	TBI	hmc
chr15	43123278	43185143	332	1.58433734939759	0.0284586192210725	0.128793226191204	4.52563159128387	0.100334606970132	25.9026217580997	3.59081118847511e-07	6.60660380355026e-07	TMEM62	TBI	hmc
chr15	43185117	43197176	61	1.51788375558867	0.0285680081629518	0.128898520353026	4.51198836186931	0.100330512190074	13.5153860560928	0.000236615450404759	0.000312585462720557	CCNDBP1	TBI	hmc
chr15	43330671	43354568	139	1.69718770438195	0.0111563170705754	0.0893839608069769	8.01195952405523	0.0782276437364015	43.586695508618	4.05587092608053e-11	1.79027864553818e-10	ADAL	TBI	hmc
chr15	43369220	43409770	312	1.55390442890443	0.0169013429078301	0.125704613277187	7.43755179471271	0.108803270369356	31.3524675655117	2.15185033641511e-08	4.96518277234277e-08	TUBGCP4	TBI	hmc
chr15	43510957	43531619	144	1.34564393939394	0.0219098417076272	0.137474316673666	6.27454632069792	0.115564474966039	38.4593362360251	5.59064903240367e-10	1.83475289004812e-09	MAP1A	TBI	hmc
chr15	43746393	43773278	165	1.4168044077135	0.0351386481872569	0.141158582441142	4.0171887572025	0.106019934253886	46.7206997061199	8.18597548204324e-12	4.34755021180759e-11	PDIA3	TBI	hmc
chr15	43777086	43804426	166	1.41922234392114	0.032900467792034	0.126083242550252	3.83226291331881	0.0931827747582179	22.8632892373807	1.73942494927941e-06	2.88881326270093e-06	SERF2	TBI	hmc
chr15	43796141	43804426	52	1.35314685314685	0.0391354335464655	0.160902527862865	4.11142827054222	0.121767094316399	17.219899170168	3.32930738914524e-05	4.75260136728993e-05	HYPK	TBI	hmc
chr15	43826979	43868411	388	1.57333645735708	0.0222091882348879	0.0942846162052166	4.24529772128758	0.0720754279703287	30.7103923133805	2.99556374085785e-08	6.73779301892941e-08	WDR76	TBI	hmc
chr15	44288718	44415757	796	1.49326176336227	0.0257382335649403	0.148732114312986	5.77864498500717	0.122993880748045	43.2425906273859	4.83565412684602e-11	2.09489658979641e-10	GOLM2	TBI	hmc
chr15	44427621	44529037	720	1.50991161616162	0.0390943313714437	0.17596113121925	4.50093722149653	0.136866799847807	40.0885836955069	2.42703247639748e-10	8.74461834555778e-10	CTDSPL2	TBI	hmc
chr15	44537124	44563028	114	1.51355661881978	0.0471519808393474	0.16213882258417	3.43864286712782	0.114986841744822	23.8055526957761	1.06574573139749e-06	1.82123364541475e-06	EIF3J	TBI	hmc
chr15	44711357	44718850	29	1.58620689655172	0.0991325998937161	0.234919066852338	2.3697458465147	0.135786466958622	13.1349422985552	0.000289839201184274	0.000379821828532549	B2M	TBI	hmc
chr15	44728987	44767828	173	1.68286915396742	0.0172080575644747	0.0941612197559544	5.47192612548823	0.0769531621914797	60.2550856910689	8.33272575313256e-15	1.03329075639926e-13	TRIM69	TBI	hmc
chr15	44956686	44979228	167	1.70413718018508	0.0111786645501379	0.0960797693544365	8.59492374276952	0.0849011048042985	56.8051125559393	4.81213689508608e-14	4.75757923018359e-13	TERB2	TBI	hmc
chr15	45023146	45077184	362	1.55939226519337	0.0253349818704333	0.139235306179334	5.49577287607324	0.113900324308901	62.5557068418245	2.59013669242559e-15	3.6252334786072e-14	SORD	TBI	hmc
chr15	45129932	45165575	252	1.373556998557	0.0207465485964924	0.136476935456328	6.5782958944507	0.115730386859835	55.4089106637008	9.78916946041155e-14	8.83359340483394e-13	DUOX1	TBI	hmc
chr15	45252233	45277845	136	1.72125668449198	0.0150705897972199	0.0750995389584686	4.98318512871488	0.0600289491612486	28.6423184808772	8.7058651191104e-08	1.78581122654662e-07	SLC28A2	TBI	hmc
chr15	45402335	45421414	118	1.53197226502311	0.0147383992703838	0.122351997008772	8.30157975531528	0.107613597738388	14.547240755335	0.000136688683475551	0.000184490724494141	SPATA5L1	TBI	hmc
chr15	45430578	45448760	157	1.63867979154603	0.0232490815405596	0.138167510394567	5.94292338617869	0.114918428854007	79.290199822346	5.36250516860219e-19	2.01338661320356e-17	C15orf48	TBI	hmc
chr15	45587213	45615944	157	1.49392009264621	0.0451407386310419	0.16070448344909	3.56007651453401	0.115563744818048	24.1098978886891	9.09914004512864e-07	1.57316607650954e-06	BLOC1S6	TBI	hmc
chr15	45631147	45691280	401	1.57980049875312	0.0425101359301756	0.150825781931083	3.54799575750169	0.108315646000908	81.3875954758631	1.85518738538927e-19	7.51728284662121e-18	SQOR	TBI	hmc
chr15	47184100	47774227	3415	1.9048183149208	0.0218451452368171	0.123706061233724	5.66286284172805	0.101860915996907	43.4681534279169	4.3091548279163e-11	1.89017470581039e-10	SEMA6D	TBI	hmc
chr15	48120989	48142671	112	1.88108766233766	0.0188101643098218	0.172797898667008	9.1864109117208	0.153987734357186	45.2584599677644	1.72673026597584e-11	8.36317297749189e-11	SLC24A5	TBI	hmc
chr15	48178121	48203757	135	1.83501683501683	0.00683542072592183	0.0662650461778427	9.69436247377532	0.0594296254519208	28.5520870513311	9.12114605011357e-08	1.86412621996219e-07	CTXN2	TBI	hmc
chr15	48178437	48304077	771	1.9041976182054	0.0146695107595846	0.105279961121283	7.1767874775576	0.0906104503616985	49.4934650941653	1.99033608062167e-12	1.24753659004982e-11	SLC12A1	TBI	hmc
chr15	48331010	48343372	55	1.5702479338843	0.034742975734355	0.137573740801429	3.95975698378051	0.102830765067074	18.5521771163363	1.65316303709201e-05	2.43787438831765e-05	DUT	TBI	hmc
chr15	49155655	49367868	953	1.67161118000572	0.0322056361933212	0.152967569751499	4.74971426843668	0.120761933558177	38.1502452398236	6.55015085817284e-10	2.10940273466992e-09	GALK2	TBI	hmc
chr15	49423236	49488774	270	1.91414141414141	0.0224867706273735	0.138259818428127	6.14849596321411	0.115773047800754	75.6480299770489	3.39014027150561e-18	1.0414224733393e-16	FGF7	TBI	hmc
chr15	49621036	49656231	166	1.68729463307777	0.032167109591062	0.162115399008719	5.03978756778833	0.129948289417657	66.6333136338044	3.27012692963484e-16	5.96727212048989e-15	DTWD1	TBI	hmc
chr15	50182195	50236384	378	1.79497354497354	0.0148821552603527	0.0908281051883141	6.10315532927462	0.0759459499279614	30.6135977295117	3.14879189920612e-08	7.04642728342922e-08	SLC27A2	TBI	hmc
chr15	50424379	50514420	697	1.58425720620843	0.0267066906554092	0.139157626916906	5.21059043639767	0.112450936261497	32.5811007653647	1.14321021636526e-08	2.78452399591708e-08	USP8	TBI	hmc
chr15	50908671	51005894	548	1.63495355009954	0.0238119217398588	0.12606722559587	5.29429027077835	0.102255303856011	41.6694450295111	1.08085031938945e-10	4.27081449024987e-10	AP4E1	TBI	hmc
chr15	51341654	51408004	565	1.6135961383749	0.0413255442500252	0.163696590942296	3.96114785450639	0.122371046692271	81.4065543465	1.83747530567356e-19	7.46149038825339e-18	GLDN	TBI	hmc
chr15	51681491	51721025	228	1.79226475279107	0.0184645017289756	0.109063125839645	5.9066379066431	0.0905986241106689	37.9951370260599	7.09211807174086e-10	2.26811137859646e-09	SCG3	TBI	hmc
chr15	51751596	51816362	409	1.5812402756168	0.0394153284681624	0.15124406533603	3.83718901285313	0.111828736867868	43.9359920575467	3.39291926523531e-11	1.52612814965647e-10	TMOD2	TBI	hmc
chr15	51829627	51947294	721	1.56020678350775	0.0402407521050844	0.177075865669422	4.40041143383722	0.136835113564338	75.4949863741317	3.66335903543993e-18	1.11629215825491e-16	TMOD3	TBI	hmc
chr15	51952105	52067374	845	1.50182894029048	0.0331346504289358	0.145395147889086	4.38800910849854	0.11226049746015	37.1741589349377	1.0803596388091e-09	3.29895843879047e-09	MAPK6	TBI	hmc
chr15	53978200	54628706	3411	1.99504277604541	0.0190976954779916	0.0836165505056299	4.37835814284454	0.0645188550276383	14.4771298841385	0.000141871593121698	0.000191158940233686	UNC13C	TBI	hmc
chr15	55318959	55355647	253	1.53054257994969	0.0328301382824804	0.133401322123228	4.06337984249116	0.100571183840748	30.9569130067573	2.63820702781074e-08	5.99529141194459e-08	PIGB	TBI	hmc
chr15	55408494	55418797	108	1.43686868686869	0.0124519316478805	0.128687128406893	10.3347120788923	0.116235196759012	12.6643796484499	0.000372688166813576	0.000484233602074519	PIERCE2	TBI	hmc
chr15	56243970	56445996	969	1.89309503705789	0.0135843895989121	0.0839700430788141	6.18136298781795	0.0703856534799021	23.3378732302503	1.35897588108864e-06	2.290744753059e-06	TEX9	TBI	hmc
chr15	56918622	57299280	2142	1.67823189882013	0.0514840510548585	0.217468540262158	4.22399822481793	0.1659844892073	57.1803851211554	3.97617061538303e-14	4.02573978356838e-13	TCF12	TBI	hmc
chr15	57375966	57550716	1522	1.68131047664556	0.0245648636728045	0.158334217591629	6.44555653556989	0.133769353918824	93.2231918863123	4.67174680614474e-22	3.65303573606103e-20	CGNL1	TBI	hmc
chr15	57591903	57685363	716	1.81196038598273	0.0260853176361014	0.145693544542435	5.58527009618617	0.119608226906334	66.7469709883393	3.08691379064391e-16	5.66572935599949e-15	MYZAP	TBI	hmc
chr15	57706694	57782761	618	1.74602824360106	0.0182949954583016	0.119580515050361	6.53624185493306	0.10128551959206	91.1580658784028	1.3264164956574e-21	9.18011863607804e-20	POLR2M	TBI	hmc
chr15	58138168	58185910	326	1.962771890686	0.0180095038131021	0.102730107996013	5.70421645494065	0.0847206041829113	96.9366024380743	7.15830613906502e-23	7.24366989676617e-21	AQP9	TBI	hmc
chr15	58410568	58569843	1445	1.57234979553319	0.0390784736817389	0.1714691118854	4.38781497153319	0.132390638203661	61.023461270926	5.63986813452632e-15	7.2948205543159e-14	LIPC	TBI	hmc
chr15	58771191	58861899	650	1.5548951048951	0.040090190062771	0.17486732980962	4.36184836080404	0.134777139746849	39.8577947979121	2.7314195880746e-10	9.72284666387052e-10	MINDY2	TBI	hmc
chr15	58865174	59097418	1646	1.55884789572517	0.0334637374941016	0.160160168506683	4.78608130771147	0.126696431012582	38.639302531498	5.09819131608583e-10	1.691619748804e-09	RNF111	TBI	hmc
chr15	59105125	59125044	167	1.77844311377246	0.0245042749867584	0.124951201591811	5.09915929605473	0.100446926605052	27.429090937456	1.62961285879891e-07	3.18105674923166e-07	CCNB2	TBI	hmc
chr15	59206842	59208587	32	1.72727272727273	0.00874840357598978	0.0623698202273266	7.12928018072945	0.0536214166513368	9.90826641151672	0.00164538034873997	0.00203327449482181	LDHAL6B	TBI	hmc
chr15	59372692	59523554	1265	1.64822134387352	0.0243482012274298	0.12323603455184	5.06140200669141	0.0988878333244098	41.6663638032062	1.08255507605769e-10	4.27612680547997e-10	FAM81A	TBI	hmc
chr15	59594874	59640238	303	1.77017701770177	0.0176167389699369	0.0941919068359914	5.34672773415843	0.0765751678660544	53.0863656827596	3.19200387322233e-13	2.46439368800433e-12	GCNT3	TBI	hmc
chr15	60004233	60061729	394	1.8846331333641	0.0155932833633468	0.0720162423239609	4.61841426503161	0.0564229589606141	25.5391918272908	4.33487499598214e-07	7.86470177842473e-07	FOXB1	TBI	hmc
chr15	62390525	62844630	4134	1.58365219685974	0.0292532931040942	0.173140681108005	5.91867317268881	0.143887388003911	62.2783045919443	2.98192140553776e-15	4.11274772281276e-14	TLN2	TBI	hmc
chr15	63042619	63071914	227	1.52883460152183	0.0591665156685107	0.192595724562576	3.2551473140927	0.133429208894066	36.1385743629898	1.83772814125242e-09	5.3084001857609e-09	TPM1	TBI	hmc
chr15	63121832	63142060	150	1.55575757575758	0.0364978785714706	0.147928098790648	4.05306019364861	0.111430220219177	23.0651760824088	1.5660150719573e-06	2.61804958093895e-06	LACTB	TBI	hmc
chr15	63189559	63267775	488	1.60609165424739	0.0535615638220861	0.203822403286182	3.80538559260915	0.150260839464096	68.454658446633	1.29828673906962e-16	2.65511690525933e-15	RAB8B	TBI	hmc
chr15	63276017	63309125	278	1.63293001962067	0.039951516618268	0.175765560033871	4.39947153228975	0.135814043415603	25.443601352632	4.55505922157069e-07	8.24112562277436e-07	APH1B	TBI	hmc
chr15	63504510	63594639	540	1.60378787878788	0.0624069307141696	0.205968197045274	3.30040581531929	0.143561266331104	62.0737678333125	3.30829174117495e-15	4.52005809518077e-14	USP3	TBI	hmc
chr15	63597352	63602427	22	1.30165289256198	0.0797029785972815	0.22330688460157	2.80173826037145	0.143603906004289	9.1983743017389	0.00242230156239443	0.00296297430285649	FBXL22	TBI	hmc
chr15	64094122	64146089	328	1.45440687361419	0.0349848789954694	0.163529737522131	4.67429764565739	0.128544858526662	41.0627188094814	1.47421688262514e-10	5.61333262949169e-10	SNX1	TBI	hmc
chr15	64151714	64157480	27	1.38215488215488	0.0272244180939833	0.135314731600138	4.97034431123591	0.108090313506154	12.646879059951	0.000376193162429175	0.000488519298150375	SNX22	TBI	hmc
chr15	64387747	64455302	423	1.50762948635289	0.0320488732609111	0.139478062906222	4.35204263721616	0.107429189645311	49.1279294368162	2.39801375536514e-12	1.46805610782189e-11	TRIP4	TBI	hmc
chr15	64460577	64686067	1416	1.46128659476117	0.0447682185669836	0.214855638687412	4.7992894415921	0.170087420120428	56.1886176947758	6.58415998166835e-14	6.21406779716261e-13	ZNF609	TBI	hmc
chr15	64841882	64868001	93	1.23998044965787	0.106159567035229	0.235116158633369	2.21474300620825	0.12895659159814	27.7351034579327	1.39115302192644e-07	2.74674338834662e-07	PLEKHO2	TBI	hmc
chr15	64911901	64958690	300	1.46106060606061	0.0283940505027369	0.15593184033975	5.49170821277226	0.127537789837014	56.8597384869634	4.68030502574566e-14	4.64179308187553e-13	ANKDD1A	TBI	hmc
chr15	65076745	65079947	18	1.40656565656566	0.0218662818662819	0.191988514107389	8.78011704419845	0.170122232241107	11.7110302285611	0.000621307125070815	0.000792090192529477	KBTBD13	TBI	hmc
chr15	65530417	65578348	375	1.5809696969697	0.0255532627116255	0.167925276349076	6.57157867643562	0.14237201363745	42.2730326891837	7.93796108120577e-11	3.24007846289165e-10	HACD3	TBI	hmc
chr15	65611365	65660994	322	1.55025409373235	0.0168767676686095	0.122457348189371	7.25597167620786	0.105580580520762	64.8901664476714	7.91912850381096e-16	1.2987302186829e-14	SLC24A1	TBI	hmc
chr15	65726053	65891988	1010	1.5022502250225	0.0427935483206033	0.178229799168934	4.16487545818032	0.135436250848331	58.5324433690746	1.9996613639138e-14	2.21803001109853e-13	RAB11A	TBI	hmc
chr15	66293216	66333897	384	1.53089488636364	0.0273478944103361	0.133234887939618	4.87185177551593	0.105886993529282	33.3548852709366	7.67846925881453e-09	1.94667301426243e-08	DIS3L	TBI	hmc
chr15	66386836	66491655	706	1.51912181303116	0.057107797858578	0.159797451521422	2.79817218512164	0.102689653662844	34.6429664401731	3.96067029410068e-09	1.06384334954247e-08	MAP2K1	TBI	hmc
chr15	66504958	66550129	354	1.65998972778634	0.0118124017959807	0.0624826791425906	5.28958295034044	0.0506702773466099	43.8738523525088	3.502367362882e-11	1.56976072022302e-10	ZWILCH	TBI	hmc
chr15	66702235	66782848	771	1.39529536611249	0.0495617187683512	0.174289142985521	3.51660812652885	0.12472742421717	67.5103800792105	2.09580780991653e-16	3.97110235149002e-15	SMAD6	TBI	hmc
chr15	67063762	67195172	1072	1.40705563093623	0.0712056296278324	0.210182634943888	2.95176990980126	0.138977005316056	80.762224550838	2.54578278961846e-19	1.01317712030774e-17	SMAD3	TBI	hmc
chr15	67254785	67502259	1484	1.76194560156824	0.022615917621271	0.119248196166629	5.27275515252462	0.0966322785453578	55.2272233044299	1.07371305906872e-13	9.54338760768314e-13	IQCH	TBI	hmc
chr15	67521130	67530145	59	1.5708782742681	0.0256608779083454	0.12200304185193	4.75443756397174	0.0963421639435846	16.4756634017015	4.9278572383998e-05	6.91867061301672e-05	C15orf61	TBI	hmc
chr15	67542702	67807116	1592	1.71970648698036	0.0228235432102107	0.144358625483433	6.32498749882318	0.121535082273222	42.21533849271	8.17562659757787e-11	3.32847207629015e-10	MAP2K5	TBI	hmc
chr15	68054308	68198602	799	1.58982819433383	0.0594114170974112	0.237308089211519	3.99431794098476	0.177896672114107	63.4725545358916	1.62616779684331e-15	2.43064559397046e-14	PIAS1	TBI	hmc
chr15	68277744	68295861	121	1.56574004507889	0.0930973329215705	0.229947886580572	2.4699728699456	0.136850553659002	27.0986296373672	1.93334943811271e-07	3.72705495287355e-07	FEM1B	TBI	hmc
chr15	68578992	68727805	1312	1.38871951219512	0.0320861965215706	0.174980323394801	5.45344548012	0.142894126873231	32.8548181146113	9.93046430176959e-09	2.45302652868843e-08	CORO2B	TBI	hmc
chr15	68818220	68946810	883	1.71857304643262	0.0209427233421195	0.0984737605213388	4.70205134798733	0.0775310371792193	44.8424348871508	2.13544308184712e-11	1.00720312656513e-10	SPESP1	TBI	hmc
chr15	69014694	69062761	387	1.61451726568006	0.0275542507451682	0.118096909913854	4.2859779061335	0.0905426591686854	37.9087327054053	7.41326682740681e-10	2.3592540897245e-09	NOX5	TBI	hmc
chr15	69160583	69272216	568	1.70438540332907	0.0361555641050791	0.17621296969226	4.87374416784457	0.140057405587181	57.3142256285497	3.71458753993069e-14	3.79541792754366e-13	GLCE	TBI	hmc
chr15	69298911	69407779	929	1.53508171053919	0.0310284345388236	0.138951677886197	4.47820458722585	0.107923243347373	73.5089995189461	1.00178365926602e-17	2.71976358454676e-16	PAQR5	TBI	hmc
chr15	69414245	69448426	276	1.76235177865613	0.0271001344066506	0.103873834697522	3.83296381998866	0.0767737002908711	38.1080968757226	6.69318057764157e-10	2.14961059183149e-09	KIF23	TBI	hmc
chr15	70853238	71053657	1047	1.77329165581315	0.0172846521668087	0.123983101288925	7.17301685289372	0.106698449122116	52.5869967068937	4.11605440923347e-13	3.08735676067833e-12	LRRC49	TBI	hmc
chr15	71096951	71783382	5329	1.73583650352275	0.0231460972511509	0.144317356848572	6.23506223458023	0.121171259597421	122.924137560195	1.44883943035572e-28	5.17290349823042e-26	THSD4	TBI	hmc
chr15	71792637	71818258	274	1.47047113470471	0.0208694243710636	0.131724508705593	6.31184197338165	0.11085508433453	59.1434369529668	1.46587445550344e-14	1.69448639715892e-13	NR2E3	TBI	hmc
chr15	72114257	72143691	180	1.53787878787879	0.0162009373378901	0.149455159857684	9.22509338445152	0.133254222519793	32.9260876298683	9.57300032020837e-09	2.37667128128185e-08	SENP8	TBI	hmc
chr15	72398301	72408366	74	1.88882063882064	0.0170109404834469	0.0625037148870777	3.67432447064872	0.0454927744036309	10.2966871490746	0.00133269249536932	0.00165889620378067	TMEM202	TBI	hmc
chr15	72474329	72602986	720	1.55902777777778	0.043960073854113	0.211639794825232	4.8143639505153	0.167679720971119	39.4442709240091	3.37556631503513e-10	1.17246404881442e-09	ARIH1	TBI	hmc
chr15	72686178	72738474	303	1.62466246624662	0.0259470263684788	0.133450838120787	5.14320354963321	0.107503811752308	33.1295668080728	8.62176574047151e-09	2.16321497092207e-08	BBS4	TBI	hmc
chr15	73051709	73305204	1589	1.71153956175983	0.0245817897193952	0.162209091677396	6.59875027526624	0.137627301958001	45.4994220366805	1.52683876465221e-11	7.50646140387471e-11	NEO1	TBI	hmc
chr15	73443163	73560012	664	1.90635268346112	0.0206814219668565	0.0873926667217432	4.22566044355152	0.0667112447548867	34.3565371247008	4.58856549302211e-09	1.2159280888455e-08	REC114	TBI	hmc
chr15	73683965	73714513	176	1.33961776859504	0.053523786659941	0.159635234501548	2.98251010369982	0.106111447841607	38.3181085020158	6.01023233046141e-10	1.95684147263113e-09	CD276	TBI	hmc
chr15	73873563	73889213	137	1.48971466489715	0.00652092433025496	0.102139494185591	15.6633460246881	0.0956185698553361	43.8543019139511	3.537527499655e-11	1.58514404158114e-10	TBC1D21	TBI	hmc
chr15	73925988	73952136	155	1.2841642228739	0.0334051571938903	0.132756523232781	3.9741325706757	0.0993513660388909	23.2962781558986	1.38868466105343e-06	2.338115476565e-06	LOXL1	TBI	hmc
chr15	73994672	74047826	379	1.42696090189494	0.0420025806096227	0.170022779584559	4.04791270243065	0.128020198974936	46.0590328254133	1.14742889093726e-11	5.85092883406248e-11	PML	TBI	hmc
chr15	74100310	74138539	255	1.48092691622103	0.016080645121899	0.0811803926128299	5.04832934235186	0.0650997474909309	69.1675932248751	9.04419805027696e-17	1.95369132083779e-15	ISLR2	TBI	hmc
chr15	74202704	74336471	1235	1.42959146117041	0.0203252838584295	0.12304159069061	6.05362225431265	0.102716306832181	66.849693024922	2.93017857773053e-16	5.40426600647124e-15	CCDC33	TBI	hmc
chr15	74541205	74598130	392	1.43564471243043	0.0349531642544465	0.133668626155435	3.82422103997152	0.0987154619009884	19.144055491583	1.21214424959692e-05	1.81481174421415e-05	ARID3B	TBI	hmc
chr15	74598499	74645413	266	1.27939166097061	0.0297836242018338	0.177671541706267	5.96541040479981	0.147887917504433	34.1651886307293	5.06265444759995e-09	1.33185889214422e-08	CLK3	TBI	hmc
chr15	74748844	74756606	104	1.46896853146853	0.00450092270950934	0.0740734201930355	16.4573855126498	0.0695724974835262	16.5902827473408	4.63880902016198e-05	6.52495228488256e-05	CYP1A2	TBI	hmc
chr15	74782079	74803196	75	1.25212121212121	0.0503705522873922	0.199757082474783	3.96575128529575	0.149386530187391	16.3484398106261	5.26995285782137e-05	7.37925987335754e-05	CSK	TBI	hmc
chr15	74812715	74825756	83	1.36637458926616	0.016511569136236	0.100722149461776	6.10009555304667	0.0842105803255398	28.9632036624686	7.37662849577265e-08	1.53040172158213e-07	LMAN1L	TBI	hmc
chr15	74826626	74831801	34	1.33689839572193	0.0106060606060606	0.0793571066162941	7.48224148096487	0.0687510460102335	8.18421810557091	0.00422563879011882	0.00508242311227473	CPLX3	TBI	hmc
chr15	74890004	74902218	62	1.2375366568915	0.045409178033135	0.125040997184314	2.75365031036394	0.0796318191511786	9.89767323711173	0.00165487877185376	0.00204434462722214	MPI	TBI	hmc
chr15	74957218	75021494	570	1.49577352472089	0.0209078027836662	0.0996540134542667	4.76635514909867	0.0787462106706005	22.1797669098486	2.48276500787054e-06	4.04349446974217e-06	SCAMP5	TBI	hmc
chr15	75023585	75117461	586	1.4505895128762	0.0415970663084408	0.123808766300228	2.97638216556404	0.0822116999917871	44.9722611259317	1.99845370984852e-11	9.5208307027854e-11	PPCDC	TBI	hmc
chr15	75195642	75212168	61	1.30625931445604	0.0527151493537632	0.146018913670645	2.76996111100311	0.0933037643168816	18.5106990279573	1.68953211413767e-05	2.48859782017803e-05	C15orf39	TBI	hmc
chr15	75336019	75343223	50	1.33909090909091	0.0257661093036722	0.165654515981077	6.42916297640123	0.139888406677404	33.4840737794502	7.18499266656821e-09	1.83137952895299e-08	COMMD4	TBI	hmc
chr15	75346954	75357114	73	1.23412204234122	0.0331051449702933	0.163804560607437	4.94800916154956	0.130699415637144	23.2004927048405	1.45959927932002e-06	2.44923270041436e-06	NEIL1	TBI	hmc
chr15	75647911	75662300	121	1.21487603305785	0.0563902040286203	0.204026603699683	3.61812139562629	0.147636399671063	83.425348310811	6.6168081146268e-20	2.97410593712786e-18	SNX33	TBI	hmc
chr15	75724040	75727687	43	1.43974630021142	0.0177544351073763	0.123536503072261	6.95806441180076	0.105782067964885	15.5091811141621	8.21054963412956e-05	0.000112937581396114	ODF3L1	TBI	hmc
chr15	75843306	75901077	342	1.67889420520999	0.0343308638230851	0.15495545323577	4.51359027941422	0.120624589412685	71.9493971364421	2.20787214273267e-17	5.5484149477995e-16	UBE2Q2	TBI	hmc
chr15	75903875	75942510	230	1.71304347826087	0.0271594411296385	0.138856299936748	5.11263465525501	0.111696858807109	26.5473104618382	2.57162484511131e-07	4.84786381191885e-07	FBXO22	TBI	hmc
chr15	76059957	76229120	1675	1.5289552238806	0.0218987871567293	0.1144929071328	5.22827617408108	0.0925941199760711	42.6351611195797	6.59629363002683e-11	2.75605352971954e-10	TMEM266	TBI	hmc
chr15	76931737	76954392	169	1.53119956966111	0.0309868926661625	0.185551749166761	5.98807215572741	0.154564856500599	38.7179824476429	4.89676910852839e-10	1.63165278817895e-09	RCN2	TBI	hmc
chr15	76993358	77037474	235	1.32301740812379	0.0533241784182091	0.158233020231726	2.96737849368708	0.104908841813517	40.7842497486432	1.69997715995226e-10	6.35618806516035e-10	PSTPIP1	TBI	hmc
chr15	77420411	77485606	365	1.65442092154421	0.0419328403664227	0.189898188225903	4.52862688447792	0.14796534785948	33.7562988638835	6.24664565561758e-09	1.61240316111378e-08	HMG20A	TBI	hmc
chr15	78077807	78104369	162	1.49943883277217	0.0324716259486311	0.136953578608086	4.21763846457031	0.104481952659455	27.4824707298212	1.5852482281019e-07	3.10085303084269e-07	SH2D7	TBI	hmc
chr15	78131497	78171944	295	1.50446841294299	0.0313409628424897	0.130704360574716	4.17040029151615	0.0993633977322263	22.1712157729677	2.49384784369079e-06	4.06014649799198e-06	IDH3A	TBI	hmc
chr15	78264085	78282195	160	1.57386363636364	0.0332959001006003	0.186927470607399	5.61412876788481	0.153631570506798	38.1129333240861	6.67661063068241e-10	2.14574563458565e-09	DNAJA4	TBI	hmc
chr15	78340352	78348224	72	1.62184343434343	0.0250790137370412	0.12013130620714	4.79011285957026	0.0950522924700992	35.6742956570183	2.33221031594199e-09	6.58005305033104e-09	CRABP1	TBI	hmc
chr15	78437430	78501452	380	1.52894736842105	0.0461578578239775	0.17968880268416	3.89291902083935	0.133530944860183	43.570250594705	4.09009736844623e-11	1.80328314312926e-10	IREB2	TBI	hmc
chr15	78507563	78537371	195	1.55874125874126	0.0161753075271078	0.0832678779279232	5.14783893835569	0.0670925704008154	41.5599644289063	1.14310362759989e-10	4.4896118607457e-10	HYKK	TBI	hmc
chr15	78540404	78552416	84	1.64718614718615	0.0255744781063307	0.147994433400644	5.78680170071624	0.122419955294314	42.6135497469193	6.66957684969154e-11	2.78421360526611e-10	PSMA4	TBI	hmc
chr15	78565519	78595268	263	1.70860698237124	0.0121785935908625	0.0755776709236934	6.20577986775079	0.0633990773328309	35.9844586692906	1.9889761875223e-09	5.70090826968865e-09	CHRNA5	TBI	hmc
chr15	78810486	78898138	743	1.47583506668298	0.0259117408755236	0.140892969168427	5.43741811271027	0.114981228292903	53.3199686981893	2.83410924128981e-13	2.22161761279731e-12	MORF4L1	TBI	hmc
chr15	79282721	79298238	119	1.82352941176471	0.0123094170406135	0.0543895535945991	4.41853204056269	0.0420801365539856	17.1088327907399	3.52977626590427e-05	5.02247960596335e-05	ANKRD34C	TBI	hmc
chr15	79311111	79427431	823	1.78178504363195	0.0241885748248591	0.115514584847441	4.77558457593475	0.0913260100225816	31.8438917439704	1.67074258814194e-08	3.93471835661605e-08	TMED3	TBI	hmc
chr15	79432335	79472303	338	1.75524475524476	0.0168539931536891	0.108194247805334	6.4195022994685	0.0913402546516444	29.0026035337507	7.22810885028018e-08	1.50205912336758e-07	MINAR1	TBI	hmc
chr15	80059567	80138392	488	1.6729694485842	0.0459132755846728	0.201226696532162	4.38275627189922	0.155313420947489	59.1832419149744	1.4365201079121e-14	1.66258532122451e-13	ZFAND6	TBI	hmc
chr15	80152489	80186945	321	1.44477485131691	0.040928769929112	0.127651289931795	3.11886455793529	0.0867225200026832	32.8749834405713	9.82798678849306e-09	2.43199939843931e-08	FAH	TBI	hmc
chr15	80404349	80597932	1632	1.51426024955437	0.0287393625192703	0.185955132377714	6.47039864760492	0.157215769858444	74.9435890549801	4.8435740663339e-18	1.42987444707077e-16	ARNT2	TBI	hmc
chr15	80679683	80755620	654	1.64915207117042	0.0313277209426482	0.189202470635377	6.03945850327737	0.157874749692729	57.123855875991	4.09211688288496e-14	4.12767205622772e-13	ABHD17C	TBI	hmc
chr15	80779342	80951775	1500	1.50018181818182	0.0272560326173538	0.162080828296042	5.94660384258735	0.134824795678689	57.5937679855512	3.22244970032569e-14	3.36711295854572e-13	CEMIP	TBI	hmc
chr15	81000922	81005787	17	1.68449197860963	0.0342592592592593	0.279310134325461	8.15283635328374	0.245050875066202	28.7573412880187	8.20383504870488e-08	1.68942399201918e-07	TLNRD1	TBI	hmc
chr15	81007032	81149178	944	1.6228813559322	0.0289876434331984	0.140910905306925	4.86106797993607	0.111923261873726	36.0480648205718	1.92509876844522e-09	5.53795135227864e-09	CFAP161	TBI	hmc
chr15	81159574	81314057	991	1.56297587377305	0.0344065180776121	0.151979158070434	4.4171618217109	0.117572639992822	64.4179495996872	1.00637148906242e-15	1.59761473888659e-14	IL16	TBI	hmc
chr15	82262809	82284929	99	1.77961432506887	0.0181791012321373	0.0978766463337005	5.38402009449579	0.0796975451015632	23.2929935638398	1.39105820724924e-06	2.34148678667296e-06	SAXO2	TBI	hmc
chr15	82429815	82439152	20	1.57727272727273	0.0192857142857143	0.13868691213524	7.19117322182728	0.119401197849526	13.0138261422403	0.000309199530415437	0.000404157126065574	GOLGA6L9	TBI	hmc
chr15	82809627	82836107	166	1.486856516977	0.0343099423013926	0.138389386150945	4.03350681663281	0.104079443849553	32.2227626994035	1.37470740496019e-08	3.29077649893253e-08	WHAMM	TBI	hmc
chr15	83107571	83144853	276	1.55517127799736	0.0336995244485145	0.130411452281115	3.86983064049924	0.0967119278326	23.8815083550087	1.02451163515758e-06	1.75589472621021e-06	TM6SF1	TBI	hmc
chr15	83447227	83618742	1185	1.74798619102417	0.0153221751304849	0.132257198992482	8.6317509013028	0.116935023861997	22.7242909194514	1.86989123121771e-06	3.09354360625395e-06	SH3GL3	TBI	hmc
chr15	83654087	84039841	2409	1.70698894297898	0.0217698087859912	0.147619660505917	6.78093509948094	0.125849851719925	69.2062703787128	8.86856422735765e-17	1.92013547911086e-15	ADAMTSL3	TBI	hmc
chr15	84600985	84627795	261	1.53831417624521	0.0226860084744675	0.138873652540322	6.12155517338453	0.116187644065854	25.4005042186718	4.6579635465774e-07	8.41296594367511e-07	ZSCAN2	TBI	hmc
chr15	84748591	84806444	357	1.40196078431373	0.0628163716889168	0.220357840626286	3.50796830032711	0.157541468937369	28.4698329890475	9.51698457789031e-08	1.93749219115028e-07	ZNF592	TBI	hmc
chr15	84817355	84873478	420	1.53095238095238	0.0449625480901798	0.163216928999628	3.6300640406827	0.118254380909448	32.6768560745902	1.08825325777532e-08	2.66403834371053e-08	ALPK3	TBI	hmc
chr15	84884653	84945797	541	1.46269534532011	0.0248088724536916	0.137637440416	5.54791196870859	0.112828567962309	54.4822056042519	1.56861792841228e-13	1.331671469688e-12	SLC28A1	TBI	hmc
chr15	84980439	85139144	983	1.56529177841487	0.0382533033549685	0.176121538235314	4.60408704056242	0.137868234880345	91.8465342584384	9.366578405995e-22	6.75680711831227e-20	PDE8A	TBI	hmc
chr15	85380570	85749357	2385	1.59679817038308	0.0605974257654724	0.198580292403219	3.2770417207453	0.137982866637747	104.140853578273	1.88432529457904e-24	2.76411531390071e-22	AKAP13	TBI	hmc
chr15	86079870	87049168	5616	1.92747183372183	0.0131735235901998	0.0903756826582288	6.86040314418702	0.077202159068029	31.0943330831304	2.4578791994003e-08	5.61788236384248e-08	AGBL1	TBI	hmc
chr15	88467452	88480775	120	1.46515151515152	0.0193711433547806	0.113543918106059	5.86149800383553	0.0941727747512781	24.3932299516469	7.85442305424966e-07	1.37061275779755e-06	MRPS11	TBI	hmc
chr15	88621336	88632280	61	1.38822652757079	0.028242802901513	0.167354763927697	5.92557206560865	0.139111961026184	35.3948329578217	2.69200090151736e-09	7.49900383621566e-09	AEN	TBI	hmc
chr15	88635669	88656482	156	1.34965034965035	0.0430496717896116	0.145828077127941	3.38743760557847	0.102778405338329	30.799076742766	2.8617398330135e-08	6.46522240450267e-08	ISG20	TBI	hmc
chr15	88803435	88875352	695	1.60712884238064	0.0271975657206719	0.10404939297396	3.8256877120027	0.0768518272532884	55.6939114312081	8.4680141221335e-14	7.77882953549127e-13	ACAN	TBI	hmc
chr15	89087458	89202354	874	1.51414603702933	0.0524028880448723	0.183763873533689	3.50675087556879	0.131360985488817	45.3150987200954	1.67750886009363e-11	8.16448049371189e-11	ABHD2	TBI	hmc
chr15	89243944	89317260	475	1.74306220095694	0.0190006438624438	0.0856064363303854	4.50544923372797	0.0666057924679416	32.645591021149	1.10589994311982e-08	2.70231072213264e-08	FANCI	TBI	hmc
chr15	89575468	89631055	527	1.69285837502156	0.0196229701527831	0.0898073266404458	4.57664288031895	0.0701843564876628	47.8726354526332	4.54825591727197e-12	2.57993545331347e-11	TICRR	TBI	hmc
chr15	89690810	89743637	404	1.58134563456346	0.0172388773978085	0.0953085016608571	5.52869537044061	0.0780696242630486	25.7301131784576	3.92652243048965e-07	7.17612361909944e-07	WDR93	TBI	hmc
chr15	89760590	89778753	136	1.41978609625668	0.0286494703472469	0.126922611799753	4.43019051526547	0.0982731414525056	30.1665356315169	3.96492152578758e-08	8.69892290231634e-08	MESP2	TBI	hmc
chr15	90001323	90082205	585	1.33488733488733	0.0794513536336531	0.218285666710507	2.74741280956663	0.138834313076854	48.2425977996028	3.76617228190927e-12	2.18276502574484e-11	ZNF710	TBI	hmc
chr15	90160603	90229678	616	1.39728453364817	0.0366622542145853	0.158688148128363	4.32837946078157	0.122025893913778	45.5196405539848	1.51115894857971e-11	7.4545518206397e-11	SEMA4B	TBI	hmc
chr15	90233807	90245810	97	1.42314901593252	0.0202359782134869	0.137932990342826	6.81622548154832	0.117697012129339	46.7519081494614	8.05664522484e-12	4.28849219661455e-11	GDPGP1	TBI	hmc
chr15	90249529	90265481	102	1.31862745098039	0.0215700343011185	0.0847165629646277	3.92751174068531	0.0631465286635092	14.8715581006282	0.000115085176002699	0.000156358183910043	TTLL13	TBI	hmc
chr15	90265658	90275777	68	1.42780748663102	0.0601234830593383	0.168450911466582	2.80174904870915	0.108327428407243	18.0237108820961	2.18170603727658e-05	3.17645790131452e-05	NGRN	TBI	hmc
chr15	90352283	90369145	134	1.5016960651289	0.0318459621268019	0.126160349001947	3.96158070211887	0.0943143868751449	12.2257117981838	0.000471354078308932	0.000607425308079536	ZNF774	TBI	hmc
chr15	90388241	90502238	760	1.55293062200957	0.0610373583815386	0.198344815489568	3.24956421360397	0.137307457108029	58.4805292021163	2.05312820081886e-14	2.26670623944546e-13	IQGAP1	TBI	hmc
chr15	90529922	90645344	906	1.45941200080273	0.0545621804552115	0.193677748575749	3.54967024704471	0.139115568120537	44.8223579440851	2.15745117405978e-11	1.01656993443061e-10	CRTC3	TBI	hmc
chr15	90717345	90816165	862	1.63035224636153	0.0280293956913345	0.119796413362609	4.2739563379044	0.0917670176712749	49.5503434287389	1.93346013418385e-12	1.21712794807588e-11	BLM	TBI	hmc
chr15	90868587	90883563	59	1.23728813559322	0.0418026022871921	0.194426452787409	4.65106099021447	0.152623850500217	27.2248929662485	1.81111754621696e-07	3.5074994705827e-07	FURIN	TBI	hmc
chr15	90902217	90922583	100	1.44545454545455	0.0279404743379472	0.10999389077145	3.93672238491895	0.0820534164335031	12.7373798624386	0.000358419458745875	0.000466430879433889	MAN2A2	TBI	hmc
chr15	90930179	90954092	174	1.3346394984326	0.0392197218929191	0.11304597693427	2.88237579151931	0.0738262550413509	22.1499830746005	2.52158192072908e-06	4.10318124395531e-06	UNC45A	TBI	hmc
chr15	91099949	91302564	1699	1.79520038525336	0.0141414085210506	0.0837963633002472	5.9256023313031	0.0696549547791966	23.8183321488086	1.05869347446838e-06	1.80993561670036e-06	SV2B	TBI	hmc
chr15	91853707	92172434	3075	1.62143385070214	0.0389685898035009	0.157313986900151	4.03694328415286	0.11834539709665	29.2087101815782	6.49864072087585e-08	1.36319452789196e-07	SLCO3A1	TBI	hmc
chr15	92393880	92468727	855	1.77097288676236	0.0158694640898401	0.104972236237267	6.61473101063774	0.0891027721474272	42.8833293454833	5.81036851971771e-11	2.46302875220919e-10	ST8SIA2	TBI	hmc
chr15	92886202	93027995	931	1.4566448589005	0.0615221144465892	0.216166640562738	3.51364127366598	0.154644526116149	63.6973629460695	1.45078659787883e-15	2.19450318078826e-14	CHD2	TBI	hmc
chr15	94231537	94483951	1934	1.87444768261728	0.0206057660916334	0.0950262443376705	4.61163365220642	0.0744204782460372	140.293965116683	2.29578297964813e-32	2.17215506619408e-29	MCTP2	TBI	hmc
chr15	97960702	97973832	94	1.60106382978723	0.0378552565503846	0.20671603968847	5.46069577981423	0.168860783138086	61.6401917761752	4.1231587839483e-15	5.51785952395005e-14	ARRDC4	TBI	hmc
chr15	98648538	98964529	3209	1.5480608515822	0.0437550097578389	0.212127428720808	4.84807179554575	0.168372418962969	55.7225559961504	8.3455222700051e-14	7.6810465912114e-13	IGF1R	TBI	hmc
chr15	99098216	99135592	449	1.4329823850982	0.0474042851865806	0.166774467448182	3.51813062451563	0.119370182261601	40.169001211145	2.32914956541028e-10	8.42724612356764e-10	SYNM	TBI	hmc
chr15	99251361	99390728	899	1.71847507331378	0.0378759434911298	0.150723801964236	3.97940719284087	0.112847858473106	44.4894657367001	2.55729516433762e-11	1.18259277602055e-10	LRRC28	TBI	hmc
chr15	99565416	99716487	922	1.57740090711891	0.087698547413749	0.216828479004816	2.47242953730865	0.129129931591067	31.9668485779168	1.56826223285044e-08	3.71975761246289e-08	MEF2A	TBI	hmc
chr15	100602588	100651700	452	1.69147224456959	0.0247174777141288	0.158453402648252	6.41058139025562	0.133735924934123	34.9937889414152	3.30758699569625e-09	9.02906357754763e-09	ASB7	TBI	hmc
chr15	100877713	100916625	455	1.57902097902098	0.026595736906432	0.13625550209974	5.12320837655705	0.109659765193308	64.0412486591098	1.21841312149253e-15	1.88366270408522e-14	ALDH1A3	TBI	hmc
chr15	100919326	101078256	1527	1.54584151931893	0.03197511658649	0.115648274640111	3.61682104668148	0.0836731580536211	73.6401908481719	9.37365111845482e-18	2.56828364072244e-16	LRRK1	TBI	hmc
chr15	22867051	22981062	1296	1.40351430976431	0.0484699880683215	0.131353996512979	2.71000678456588	0.0828840084446573	28.8260972992017	7.91770235609484e-08	1.63387875337386e-07	CYFIP1	TBI	hmc
chr15	22983191	23039571	521	1.51212702844181	0.0192505930380004	0.105517691280018	5.48126964565338	0.0862670982420178	39.0895140838549	4.04812393148211e-10	1.37477834090876e-09	TUBGCP5	TBI	hmc
chr15	23439037	23447242	91	1.68581418581419	0.0225755021280687	0.0750385517844089	3.3238929242292	0.0524630496563402	24.9252005974343	5.95982512492711e-07	1.05934408077208e-06	GOLGA6L2	TBI	hmc
chr15	23643548	23647866	75	1.42848484848485	0.0164480566091955	0.0924239200452063	5.61913922362933	0.0759758634360107	10.7564489573716	0.00103916577445913	0.00130537267326673	MAGEL2	TBI	hmc
chr15	25333727	25439050	556	1.63342053629823	0.0444662070136953	0.203552678377747	4.57769376000643	0.159086471364052	33.9539996678827	5.64305627325558e-09	1.47064528107444e-08	UBE3A	TBI	hmc
chr15	25677272	25865183	2031	1.61812362920192	0.0439292093333931	0.132925199871102	3.02589556898895	0.0889959905377091	63.2963439358389	1.77834074690322e-15	2.62492526939545e-14	ATP10A	TBI	hmc
chr15	26543551	26939538	3348	1.7871999565548	0.011393295820704	0.0785670894787972	6.89590533899984	0.0671737936580932	19.3443878453442	1.09139533823098e-05	1.64195213748965e-05	GABRB3	TBI	hmc
chr15	27754874	28099314	2995	1.68250113826074	0.0160723010160467	0.101894343017032	6.33974829834881	0.0858220420009851	30.0013455478384	4.31746610159259e-08	9.40695579049356e-08	OCA2	TBI	hmc
chr15	28111039	28322178	2089	1.5326384960181	0.0223395104005862	0.137321207057484	6.14701059222322	0.114981696656898	35.1141142413781	3.10938909618169e-09	8.53976340595735e-09	HERC2	TBI	hmc
chr15	28698582	28738383	195	1.61911421911422	0.0344652748068403	0.122984661749235	3.56836446070716	0.0885193869423944	25.0378832907094	5.62149001267727e-07	1.00259618765214e-06	GOLGA8M	TBI	hmc
chr15	28841831	28848674	73	1.50747198007472	0.0262634848699784	0.109312809728561	4.16215937335551	0.0830493248585829	16.3047587000414	5.39283525499383e-05	7.54630049029418e-05	GOLGA6L7	TBI	hmc
chr15	29120251	29570978	4357	1.70189037494523	0.0147619783344252	0.0994721182135813	6.73840023065272	0.0847101398791561	23.73235086966	1.10705914451741e-06	1.88847743547309e-06	ENTREP2	TBI	hmc
chr15	29264988	29269821	40	1.57272727272727	0.0347077966836031	0.167630870546595	4.82977562864969	0.132923073862992	20.2751555642593	6.70658220384655e-06	1.03303748509067e-05	NSMCE3	TBI	hmc
chr15	29699366	29968914	2122	1.62316853740039	0.0313354985920955	0.190249853411961	6.07138427533915	0.158914354819865	83.4140315982024	6.65479565249037e-20	2.98409237279799e-18	TJP1	TBI	hmc
chr15	30360565	30393848	59	2.22033898305085	0.019655674202864	0.08496819456059	4.32283287175208	0.0653125203577259	11.5705200425176	0.000670056758597924	0.000852402288601581	CHRFAM7A	TBI	hmc
chr15	30938940	30991627	356	1.58682328907048	0.047800685429988	0.195809159976433	4.09636720091029	0.148008474546445	40.7504647875451	1.72962298108647e-10	6.45555338680458e-10	MTMR10	TBI	hmc
chr15	31001064	31161159	1496	1.68096742829363	0.0187315726175088	0.107382272794033	5.73268859944307	0.0886507001765239	47.19858174663	6.41468423907997e-12	3.49840389219024e-11	TRPM1	TBI	hmc
chr15	31475397	31870788	2839	1.65107752409619	0.0135811388644214	0.119309809806642	8.78496354375688	0.105728670942221	29.4214420445502	5.82298013000505e-08	1.2336347178693e-07	OTUD7A	TBI	hmc
chr15	32765543	33194713	3319	1.81204634473691	0.0246995780379297	0.107419568956716	4.34904469994418	0.0827199909187862	59.9612714953004	9.67423816240391e-15	1.1795464481132e-13	FMN1	TBI	hmc
chr15	33858781	34075154	1558	1.70851324541954	0.0198271791749447	0.135864334082886	6.85242882429669	0.116037154907942	46.3945168778888	9.66856932188984e-12	5.02081057294516e-11	AVEN	TBI	hmc
chr15	34084016	34101861	134	1.41451831750339	0.0228410177583147	0.13291715789163	5.81923096851692	0.110076140133315	23.3784688827808	1.33059565105341e-06	2.24630756578497e-06	EMC7	TBI	hmc
chr15	34140673	34210095	499	1.55866278010567	0.0355896855675199	0.144626116845854	4.06370875548964	0.109036431278334	20.0544079951743	7.52698364830914e-06	1.15227822649425e-05	KATNBL1	TBI	hmc
chr15	34229783	34338059	722	1.57409972299169	0.0288841717293262	0.124189121089824	4.29955625017055	0.0953049493604978	33.6404693514934	6.6298920500973e-09	1.70157937425731e-08	SLC12A6	TBI	hmc
chr15	34358632	34367195	55	1.37685950413223	0.0185590999744052	0.104552210036559	5.63347415449818	0.0859931100621542	21.1455057241815	4.25698407994395e-06	6.72187164091951e-06	LPCAT4	TBI	hmc
chr15	34378934	34437807	244	1.66356184798808	0.0243295657209217	0.100737946081083	4.14055668878856	0.0764083803601614	30.9828897776609	2.6031318454012e-08	5.92483328247858e-08	GOLGA8A	TBI	hmc
chr15	34525094	34588502	248	1.58192815249267	0.0177546583988184	0.12521613066871	7.05257898271046	0.107461472269892	33.5418351066562	6.97475462016641e-09	1.78200932386354e-08	GOLGA8B	TBI	hmc
chr15	34790106	34795588	64	1.62855113636364	0.0127777777777778	0.0837784918954742	6.55657762660233	0.0710007141176964	11.2840276309854	0.000781767680142667	0.000990186734360086	ACTC1	TBI	hmc
chr15	34851781	34969741	712	1.64019407558733	0.0198516355891387	0.127928694948968	6.44423953757043	0.108077059359829	34.1625578460501	5.06950335095988e-09	1.33328995010721e-08	AQR	TBI	hmc
chr15	34978340	34988286	63	1.52813852813853	0.0485847057779412	0.138074835212294	2.84194033907238	0.0894901294343527	10.1621250622026	0.00143355285931254	0.00178046211320367	ZNF770	TBI	hmc
chr15	35217344	35546192	1746	1.78957096740602	0.0208975336203411	0.104071389697661	4.9800800222836	0.0831738560773196	41.0025839643478	1.52028087976538e-10	5.76518538833672e-10	DPH6	TBI	hmc
chr15	36889203	37101298	1463	1.8290250419437	0.0214899975636098	0.133270927583253	6.20153293125207	0.111780930019643	19.7659440337766	8.75284489713736e-06	1.33143154331616e-05	MEIS2	TBI	hmc
chr15	38488102	38565574	495	1.7752984389348	0.0238263414206166	0.131652335259738	5.52549520447237	0.107825993839122	32.5480767511443	1.16280144975955e-08	2.82642155861272e-08	RASGRP1	TBI	hmc
chr15	39588356	39782840	1219	1.78178835110747	0.0270656502843886	0.134018487322469	4.95160788358264	0.106952837038081	53.286636271485	2.88260905740424e-13	2.25403352038266e-12	FSIP1	TBI	hmc
chr15	39799007	39920935	678	1.75442477876106	0.0282745641227585	0.143453875622481	5.0736016654281	0.115179311499722	44.2587643095205	2.87713371870544e-11	1.31570810437562e-10	GPR176	TBI	hmc
chr15	40087889	40108891	99	1.26078971533517	0.0628011937337329	0.227701276626056	3.62574758676521	0.164900082892323	42.4840054871245	7.12625963446446e-11	2.94625761553356e-10	BMF	TBI	hmc
chr15	40278175	40307934	166	1.31024096385542	0.0369440692712433	0.141923319283242	3.84157246569784	0.104979250011999	28.1634066720968	1.11492689816826e-07	2.24208225940889e-07	PLCB2	TBI	hmc
chr15	40331451	40340938	25	1.20363636363636	0.0411097325613455	0.168684448608486	4.10327282856362	0.12757471604714	16.9535727768181	3.83051634598624e-05	5.4307979931893e-05	CCDC9B	TBI	hmc
chr15	40528682	40565053	249	1.51551661190215	0.029779137936846	0.12627547553898	4.24040063909095	0.0964963376021335	40.9892962786382	1.53065221183182e-10	5.79842540323949e-10	CCDC32	TBI	hmc
chr15	40735883	40755850	119	1.41023682200153	0.0196254632482518	0.0950242477512304	4.84188559267232	0.0753987845029786	19.1269095336816	1.22308221028115e-05	1.83031907197708e-05	RMDN3	TBI	hmc
chr15	40765160	40807477	306	1.35561497326203	0.0370450913264409	0.164464128859474	4.43956602536672	0.127419037533033	31.3136029106947	2.19536030649675e-08	5.06187438526111e-08	DNAJC17	TBI	hmc
chr15	40815450	40828708	121	1.572501878287	0.0154695360037925	0.104279341825411	6.7409482611402	0.0888098058216186	26.158040814495	3.14584402259579e-07	5.84188483214722e-07	PPP1R14D	TBI	hmc
chr15	40978879	41116279	1042	1.46750130867213	0.0311588421465483	0.159259235743856	5.11120519160557	0.128100393597308	49.8680553186284	1.64440204624342e-12	1.05912252964821e-11	INO80	TBI	hmc
chr15	41182724	41230756	432	1.56386784511785	0.0195747329151366	0.0882951199752949	4.51066792880829	0.0687203870601582	30.3084020292758	3.68526089976518e-08	8.12965633087626e-08	EXD1	TBI	hmc
chr15	41309272	41332590	201	1.56083220262325	0.0104681064163107	0.073454812165115	7.01701045479083	0.0629867057488043	23.3258060061129	1.36752849906157e-06	2.30454553279385e-06	OIP5	TBI	hmc
chr15	41387217	41409402	168	1.45156926406926	0.0337107252317825	0.10689628353671	3.17098735793224	0.0731855583049271	14.0720345588177	0.000175940363542278	0.000235055033840055	NDUFAF1	TBI	hmc
chr15	41503636	41513886	129	1.39182522903453	0.0260589969037878	0.116238768837351	4.46060027815022	0.0901797719335636	39.1314147270027	3.96217050491052e-10	1.34873452895164e-09	LTK	TBI	hmc
chr15	41517175	41544268	272	1.39488636363636	0.0165010152740267	0.102599465780893	6.21776685113363	0.0860984505068663	28.7470905924642	8.24737258883002e-08	1.6980201446897e-07	RPAP1	TBI	hmc
chr15	41848145	41894052	433	1.33434809993701	0.0239170721819018	0.140146017444885	5.85966444299712	0.116228945262983	43.4792777628346	4.28472761417875e-11	1.88076781821166e-10	SPTBN5	TBI	hmc
chr15	41895932	41972556	640	1.45873579545455	0.0603563453579167	0.179193548072886	2.96892641544577	0.11883720271497	62.8169281575673	2.26840774183885e-15	3.23474602101104e-14	EHD4	TBI	hmc
chr15	41981393	42051189	657	1.55424104054241	0.0182524134811484	0.113828042258471	6.23632827384913	0.0955756287773222	48.8916415121144	2.70501042695102e-12	1.63745720758779e-11	PLA2G4E	TBI	hmc
chr15	42067008	42094561	280	1.53246753246753	0.0195894105604649	0.109556691816609	5.59264871591975	0.0899672812561441	35.7976208727214	2.18915061663376e-09	6.21807590827657e-09	PLA2G4D	TBI	hmc
chr15	42139033	42156635	221	1.38173591114768	0.0246517371821952	0.100415065882671	4.07334643966579	0.0757633287004763	35.2888496562653	2.84254835190285e-09	7.8789427952333e-09	PLA2G4F	TBI	hmc
chr15	42158700	42208306	387	1.45654216584449	0.030325979518091	0.138723033447223	4.57439580358708	0.108397053929132	65.4650907898117	5.9152544148575e-16	1.00685305465094e-14	VPS39	TBI	hmc
chr15	42210446	42273533	369	1.55838876570584	0.0298011577718279	0.13781840863879	4.6245991412144	0.108017250866962	29.1220935322826	6.79575758666483e-08	1.41906997144624e-07	TMEM87A	TBI	hmc
chr15	42412822	42491140	600	1.58265151515152	0.0350803370820233	0.14960686057722	4.26469278865296	0.114526523495196	35.5867112415022	2.43946027549684e-09	6.85199744592945e-09	ZNF106	TBI	hmc
chr15	42537819	42548801	60	1.49924242424242	0.0261824897400821	0.107666722477333	4.11216517398303	0.0814842327372513	17.2334385577582	3.30566530529659e-05	4.72063275014168e-05	LRRC57	TBI	hmc
chr15	42723543	42737127	96	1.29024621212121	0.0396907068876249	0.16484968390162	4.1533572170522	0.125158977013995	41.4171704133984	1.22972493858599e-10	4.79202739144618e-10	CDAN1	TBI	hmc
chr15	42738729	42920808	1193	1.60439686047398	0.0287658749450876	0.161440892170428	5.6122364599933	0.132675017225341	48.548231488595	3.22264803913724e-12	1.90509743344561e-11	TTBK2	TBI	hmc
chr15	42942896	43106112	1033	1.57282407814838	0.0229416035611709	0.13912788175578	6.06443579171845	0.116186278194609	34.2621031411468	4.81670521653846e-09	1.2713978631965e-08	UBR1	TBI	hmc
chr15	43197226	43221017	236	1.49248844375963	0.00997311302383779	0.0955642560935373	9.58218921866413	0.0855911430696995	53.7796494315311	2.24283863130982e-13	1.81450343823325e-12	EPB42	TBI	hmc
chr15	43232589	43266927	282	1.64700193423598	0.0159836845425114	0.104975333659617	6.56765549773064	0.088991649117106	30.7240201741884	2.97459891737845e-08	6.69541278857529e-08	TGM5	TBI	hmc
chr15	43276270	43302254	306	1.56372549019608	0.0177497308793077	0.106866503837938	6.02073938836565	0.0891167729586304	24.9155759744265	5.98965306664246e-07	1.06444595210439e-06	TGM7	TBI	hmc
chr15	43323648	43330581	33	1.45730027548209	0.018322713965617	0.150171092158128	8.1958978587958	0.131848378192511	14.1378630973134	0.000169889595859183	0.000227260060967293	LCMT2	TBI	hmc
chr15	43358171	43371042	80	1.38409090909091	0.0273146749214861	0.132335624019371	4.84485443812747	0.105020949097885	20.3655993806247	6.39694718462768e-06	9.8735262295848e-06	ZSCAN29	TBI	hmc
chr15	43403060	43510727	724	1.54099698643898	0.0218209576233514	0.157218410197119	7.20492715814059	0.135397452573768	31.8766605773804	1.64279267959624e-08	3.87661377678011e-08	TP53BP1	TBI	hmc
chr15	43533461	43590207	226	1.54384553499598	0.0206014100473861	0.102302009025429	4.96577704099479	0.0817005989780429	40.282696926446	2.1974662029571e-10	8.00282004591171e-10	PPIP5K1	TBI	hmc
chr15	43628502	43668117	244	1.66076751117735	0.0147221317773493	0.0872363631900807	5.92552522348005	0.0725142314127313	13.0041906876917	0.000310794639479394	0.000406129891780166	CATSPER2	TBI	hmc
chr15	43772604	43777314	40	1.3625	0.0322757443058195	0.167581380870435	5.19217711240261	0.135305636564615	38.8916844803222	4.4798485348617e-10	1.50867011612721e-09	ELL3	TBI	hmc
chr15	43794161	43800219	21	1.30952380952381	0.0551759647347883	0.174960332297319	3.17095193782823	0.11978436756253	7.04460669529709	0.00795042807144397	0.00939582503097266	SERINC4	TBI	hmc
chr15	43804491	43824689	146	1.42154420921544	0.0360951414863318	0.122382692700426	3.39055860874707	0.086287551214094	24.7080926518335	6.67035006836479e-07	1.17679502464728e-06	MFAP1	TBI	hmc
chr15	43870760	44195270	2248	1.6658443869298	0.0159733599853138	0.14044745234573	8.79260546778262	0.124474092360416	17.1372391287008	3.47737774476273e-05	4.95425531276503e-05	FRMD5	TBI	hmc
chr15	44554817	44663687	626	1.50624455416788	0.0294493093787258	0.141796503101924	4.8149347503666	0.112347193723198	48.0515599773423	4.15157189335417e-12	2.38350106001035e-11	SPG11	TBI	hmc
chr15	44665731	44711322	239	1.65367059718524	0.0251959931022591	0.0908226861271954	3.60464799933019	0.0656266930249363	44.860294644119	2.11605436014242e-11	9.99054307808757e-11	PATL2	TBI	hmc
chr15	45092649	45114171	215	1.49133192389006	0.0120545490653774	0.0845702657406653	7.01563080311021	0.0725157166752879	27.1800475082071	1.85361792520931e-07	3.58439960878649e-07	DUOX2	TBI	hmc
chr15	45117365	45129937	79	1.58112773302647	0.0164046180612376	0.0653779650642609	3.98533905636867	0.0489733470030233	10.5887759056578	0.0011377628383501	0.00142431107370329	DUOXA1	TBI	hmc
chr15	45167213	45201174	236	1.37846687211094	0.0338146584767901	0.129988731062463	3.84415330267745	0.0961740725856725	44.0656228975285	3.17549213938111e-11	1.43652492836502e-10	SHF	TBI	hmc
chr15	45361123	45402326	272	1.63201871657754	0.0340866023640296	0.14286943527149	4.19136626600998	0.10878283290746	29.4147616222872	5.84308712760883e-08	1.23747887762442e-07	GATM	TBI	hmc
chr15	45479605	45522754	289	1.61859075180874	0.0207374762485345	0.128905940488659	6.21608622687481	0.108168464240124	32.6567884664475	1.09954715535064e-08	2.68925046150966e-08	SLC30A4	TBI	hmc
chr15	48134631	48178352	186	1.81598240469208	0.0211969569493188	0.161365612711239	7.61267823004305	0.14016865576192	25.1996944872132	5.16903852622646e-07	9.27232117089613e-07	MYEF2	TBI	hmc
chr15	48408312	48645720	1595	1.73174693644913	0.025403043888428	0.175809036683624	6.92078624340413	0.150405992795196	111.583117045309	4.40926572768892e-26	9.06918862663668e-24	FBN1	TBI	hmc
chr15	48712927	48811145	539	1.86599763872491	0.0229854736871452	0.117879607493689	5.12843933947789	0.0948941338065442	94.2746237441503	2.74648819004212e-22	2.34107189280032e-20	CEP152	TBI	hmc
chr15	48823740	48963918	860	1.80692389006343	0.0211532263868734	0.111124703546779	5.25332171624359	0.0899714771599057	56.6864875226729	5.11135756994936e-14	5.01931599876242e-13	SHC4	TBI	hmc
chr15	48988475	49046446	329	1.66993644653219	0.0300887931104425	0.14930602571459	4.96218060879192	0.119217232604147	37.9589620649509	7.22484292198946e-10	2.30432669160301e-09	SECISBP2L	TBI	hmc
chr15	49106067	49155660	273	1.66600066600067	0.0318262794942939	0.15583336699655	4.89637398629925	0.124007087502256	30.9367933920864	2.66569860425874e-08	6.05340389876252e-08	COPS2	TBI	hmc
chr15	49326961	49620928	1174	1.86820504878427	0.0185129426004404	0.0973357430295581	5.25771321881819	0.0788228004291177	64.6509384222042	8.94137025483635e-16	1.44489794476745e-14	FAM227B	TBI	hmc
chr15	49858237	50182816	1608	1.79548281320669	0.0348354974785066	0.121771156864811	3.49560550814419	0.086935659386304	85.8087381029451	1.98208374956993e-20	1.00820303163689e-18	ATP8B4	TBI	hmc
chr15	50241946	50265964	238	1.63808250572956	0.0222395844291919	0.120852020464591	5.43409526600503	0.0986124360353991	54.8286157784547	1.31511929522167e-13	1.14471032306714e-12	HDC	TBI	hmc
chr15	50275388	50355407	465	1.56627565982405	0.0322405419003642	0.14702791345063	4.56034249998043	0.114787371550266	58.9136040466405	1.6474921685964e-14	1.86791457797182e-13	GABPB1	TBI	hmc
chr15	50494017	50546707	442	1.64726450020568	0.0190623937457391	0.118864438565289	6.23554628819151	0.0998020448195494	34.7207029789166	3.80562860287719e-09	1.02700955579357e-08	USP50	TBI	hmc
chr15	50552472	50686796	938	1.53508431866641	0.0321478515000339	0.157156461797231	4.88855256150057	0.125008610297197	48.0071348551422	4.2467099748763e-12	2.43442874445878e-11	TRPM7	TBI	hmc
chr15	50648801	50686716	296	1.44318181818182	0.0314318879972679	0.177291721030397	5.64050498798567	0.145859833033129	48.6747851903313	3.02125893019762e-12	1.79915270606086e-11	ENSG00000288645	TBI	hmc
chr15	50702265	50765947	418	1.44878207916485	0.0275031768777303	0.147612814999669	5.36711870253771	0.120109638121939	52.7497733419981	3.78867061425351e-13	2.866662970011e-12	SPPL2A	TBI	hmc
chr15	51056597	51105275	297	1.58708295071931	0.0441791393993389	0.184883115684117	4.18485099976582	0.140703976284778	46.6609990601518	8.4391971844729e-12	4.46574184345024e-11	TNFAIP8L3	TBI	hmc
chr15	51208056	51338600	933	1.71178018123356	0.0359015194125277	0.130464597376923	3.633957545858	0.0945630779643949	74.2819555711608	6.77196879669766e-18	1.93281999306048e-16	CYP19A1	TBI	hmc
chr15	51447710	51622832	982	1.75148120718385	0.0306853096751186	0.130425949220821	4.25043614034561	0.0997406395457021	27.3157074247395	1.72801968373103e-07	3.36032437316229e-07	DMXL2	TBI	hmc
chr15	51723010	51751584	144	1.49842171717172	0.0434593507892054	0.168830335975919	3.88478734518634	0.125370985186714	45.7822159935378	1.32157908416878e-11	6.63524569109201e-11	LYSMD2	TBI	hmc
chr15	51938024	51971777	240	1.53636363636364	0.0212294192914559	0.123597648938625	5.82199857856539	0.102368229647169	36.7856310669678	1.31858518356165e-09	3.93124112628596e-09	LEO1	TBI	hmc
chr15	52109262	52112774	31	1.55278592375367	0.00227272727272727	0.164344202370604	72.3114490430658	0.162071475097877	34.0767196769932	5.29813600190241e-09	1.38744294995847e-08	BCL2L10	TBI	hmc
chr15	52115099	52191391	637	1.56129584701013	0.0242825104874821	0.128383925405179	5.28709440777807	0.104101414917697	30.1371006497832	4.02555844913403e-08	8.82275220442011e-08	GNB5	TBI	hmc
chr15	52192321	52295803	1018	1.59452580818003	0.0255018271684346	0.117447825701073	4.60546708772484	0.0919459985326382	49.7072337908203	1.78486624617515e-12	1.13604729342902e-11	MYO5C	TBI	hmc
chr15	52307280	52529131	1391	1.58970001960656	0.0379230356475565	0.162850728548447	4.29424295201273	0.12492769290089	29.7979030312246	4.79510355423745e-08	1.03487391146026e-07	MYO5A	TBI	hmc
chr15	52547044	52569882	124	1.58797653958944	0.0687687324671638	0.20863061789099	3.03380054286458	0.139861885423827	21.7620785101631	3.08640604228974e-06	4.96717652136832e-06	ARPP19	TBI	hmc
chr15	52581316	52709816	676	1.72559171597633	0.027314243841417	0.165515345598684	6.05967152375313	0.138201101757267	49.5300602486883	1.95355342263916e-12	1.2273270722643e-11	ATOSA	TBI	hmc
chr15	52755052	52791077	260	1.66346153846154	0.0126649279270897	0.071106253848899	5.61442230530237	0.0584413259218093	27.6481973235737	1.45507605404471e-07	2.8622041757472e-07	ONECUT1	TBI	hmc
chr15	53513740	53762877	1314	1.97229140722291	0.0119932073602756	0.0800485302374483	6.674488969697	0.0680553228771727	38.9947420661794	4.24948516008684e-10	1.4367162352032e-09	WDR72	TBI	hmc
chr15	55180805	55197048	88	1.67407024793388	0.0334487078760825	0.118347233596442	3.53817056356506	0.0848985257203595	15.3558543436562	8.90445857786248e-05	0.000122215906048373	RSL24D1	TBI	hmc
chr15	55202965	55319112	713	1.72268264694632	0.0393140009018837	0.128430720366657	3.26679344305818	0.0891167194647732	55.4569901903521	9.55264021084101e-14	8.64488812576492e-13	RAB27A	TBI	hmc
chr15	55340031	55408509	514	1.54059073222497	0.0351034028244534	0.146626460231428	4.17698708483288	0.111523057406974	28.0166827931123	1.20274087148308e-07	2.40281519331444e-07	CCPG1	TBI	hmc
chr15	55410524	55508233	884	1.58597285067873	0.0167522542068275	0.0961696224953704	5.74069741946585	0.0794173682885429	31.8228502233325	1.68894040660817e-08	3.97411331935419e-08	DNAAF4	TBI	hmc
chr15	55538883	55588946	265	1.81492281303602	0.0203042577992928	0.135809845865605	6.68873726920148	0.115505588066312	34.7039540870652	3.83851143746244e-09	1.03455564636237e-08	PYGO1	TBI	hmc
chr15	55611543	55743151	1066	1.75486099266587	0.0151378995562445	0.130835352672629	8.64290003950106	0.115697453116384	41.2314647516489	1.3522809573281e-10	5.21059103146399e-10	PRTG	TBI	hmc
chr15	55826921	55993659	1156	1.74693299779805	0.0192522487016727	0.105397317545363	5.47454581428743	0.0861450688436902	64.8988886710041	7.88415283937807e-16	1.29732021025697e-14	NEDD4	TBI	hmc
chr15	56087279	56245081	770	1.69964580873672	0.0315039891327428	0.165913198670388	5.26641873736396	0.134409209537645	29.341216107999	6.06909950180109e-08	1.28147254934816e-07	RFX7	TBI	hmc
chr15	56421543	56465136	232	1.85991379310345	0.012700185494391	0.119717534487202	9.42643983743974	0.107017348992811	20.3240836091095	6.53725389607027e-06	1.00835063152378e-05	MNS1	TBI	hmc
chr15	56630175	56734085	469	1.7262066291917	0.0393660858304389	0.190423211345941	4.83724016063342	0.151057125515502	68.0662098345601	1.58096799493397e-16	3.13591796311693e-15	ZNF280D	TBI	hmc
chr15	57953423	58497865	3895	1.76968140973276	0.0244786004661063	0.120304141141222	4.91466582445339	0.0958255406751154	83.5190785877231	6.31040098457442e-20	2.85673966103114e-18	ALDH1A2	TBI	hmc
chr15	58588808	58749790	928	1.60579937304075	0.044920253383499	0.206674070793439	4.600910618847	0.16175381740994	45.2143993128675	1.76601828671707e-11	8.52074554807422e-11	ADAM10	TBI	hmc
chr15	58879049	58933678	410	1.53858093126386	0.0429561707578412	0.172856237105863	4.02401410685122	0.129900066348022	27.6381224421147	1.46267442972833e-07	2.87535718198102e-07	SLTM	TBI	hmc
chr15	59132433	59372870	2229	1.60734532403442	0.0425500095398948	0.163461410379976	3.84163040496418	0.120911400840081	37.7224879756625	8.1558901551916e-10	2.56496442424282e-09	MYO1E	TBI	hmc
chr15	59638061	59657540	119	1.57448433919022	0.0255091029880417	0.156730216512314	6.14408968381943	0.131221113524273	67.4850356044748	2.12292288515104e-16	4.00918859837455e-15	GTF2A2	TBI	hmc
chr15	59659145	59689338	198	1.48989898989899	0.0424938924187133	0.160549988569155	3.77818974517977	0.118056096150442	34.1028440038055	5.22748077942337e-09	1.37064734361963e-08	BNIP2	TBI	hmc
chr15	60347133	60402882	474	1.5229190640583	0.0474640897483083	0.166113241638199	3.49976671877753	0.118649151889891	59.0442975070097	1.54162070376818e-14	1.76907753653155e-13	ANXA2	TBI	hmc
chr15	60419608	60479159	384	1.69270833333333	0.0350222336611962	0.163818653001367	4.6775615338	0.128796419340171	62.5743665831405	2.5657121544461e-15	3.60170408743201e-14	ICE2	TBI	hmc
chr15	60488283	61229301	6161	1.75948414513582	0.0296374616311438	0.190122078274654	6.41492448445275	0.16048461664351	52.0968232349564	5.28303288725856e-13	3.84799196788274e-12	RORA	TBI	hmc
chr15	61852388	62060472	1067	1.72693192468263	0.0285790813408876	0.143445588688733	5.01925121307199	0.114866507347846	64.9117935747827	7.83268811545105e-16	1.29222281786121e-14	VPS13C	TBI	hmc
chr15	63125871	63158020	213	1.52518139137857	0.0381999096004614	0.140024304568098	3.66556638569653	0.101824394967636	45.8805595180074	1.2568706852877e-11	6.34910944412683e-11	RPS27L	TBI	hmc
chr15	63321377	63381845	622	1.54823151125402	0.0299990597591712	0.16308960259034	5.43649047335493	0.133090542831168	61.0248995312867	5.63574939617497e-15	7.2948205543159e-14	CA12	TBI	hmc
chr15	63608617	63833947	1457	1.57827416235103	0.0387661960571496	0.172915285219029	4.46046563258658	0.134149089161879	43.0849837920473	5.241298817706e-11	2.24594876647307e-10	HERC1	TBI	hmc
chr15	63907035	64072032	1043	1.50692931229844	0.0291994695217006	0.15371901368792	5.26444542335534	0.12451954416622	75.6310249433715	3.41946269131505e-18	1.04703062310283e-16	DAPK2	TBI	hmc
chr15	64072564	64093856	137	1.48672859986729	0.0222832833385984	0.15846860405664	7.11154642916312	0.136185320718041	33.7519213742265	6.26071779317967e-09	1.61581509547653e-08	CIAO2A	TBI	hmc
chr15	64155739	64163133	35	1.38181818181818	0.0245506468550132	0.152480649533359	6.21086077421306	0.127930002678346	8.18791111928402	0.00421704524944776	0.00507240956364734	PPIB	TBI	hmc
chr15	64165524	64356172	1191	1.59190138157393	0.0324894686378301	0.154035348985108	4.74108550995975	0.121545880347278	39.6712169710936	3.00522072690356e-10	1.05820230396718e-09	CSNK1G1	TBI	hmc
chr15	64364303	64387686	220	1.57520661157025	0.0134775254578038	0.0945590841373874	7.01605680014765	0.0810815586795836	25.9033053951273	3.58953972512909e-07	6.60490667236658e-07	PCLAF	TBI	hmc
chr15	64687572	64703280	88	1.26962809917355	0.0713529772887869	0.215144859537444	3.01521909403568	0.143791882248658	19.9237427921963	8.05932062330211e-06	1.23028819098698e-05	OAZ2	TBI	hmc
chr15	64739890	64775588	469	1.49786780383795	0.0335071863018855	0.155504437716141	4.64092795841202	0.121997251414255	45.5978705811341	1.4519934554383e-11	7.20400423630283e-11	RBPMS2	TBI	hmc
chr15	64815631	64825667	42	1.29437229437229	0.0296954733587798	0.114317438084165	3.84965872417607	0.0846219647253851	14.6066392135457	0.000132447098887942	0.000178957261853375	PIF1	TBI	hmc
chr15	64963021	64990309	211	1.4037052994399	0.0402114270383437	0.151216229167069	3.76052879254637	0.111004802128725	32.0199997860316	1.52593472772264e-08	3.6266343698437e-08	SPG21	TBI	hmc
chr15	65001511	65029638	185	1.52628992628993	0.028641854505366	0.12903508432388	4.50512323843087	0.100393229818514	38.3371193736136	5.95196537749826e-10	1.94020742185012e-09	MTFMT	TBI	hmc
chr15	65053336	65076689	190	1.44665071770335	0.0387277553103437	0.17650536726582	4.55759353598987	0.137777611955476	38.8189737941261	4.64986097083358e-10	1.55788454587613e-09	RASL12	TBI	hmc
chr15	65092759	65115199	167	1.37180185084377	0.0305193380647949	0.133701114307386	4.38086547039548	0.103181776242591	37.9327722484896	7.32248189305479e-10	2.33271590677232e-09	UBAP1L	TBI	hmc
chr15	65117378	65133807	95	1.39569377990431	0.0265749649214751	0.12479416362562	4.69592957109701	0.0982191987041454	12.3792988319421	0.000434120144428214	0.000560664448062729	PDCD7	TBI	hmc
chr15	65148218	65185341	239	1.46937999239254	0.027560524928137	0.147182704005244	5.340344728158	0.119622179077107	25.986887254921	3.43744205917896e-07	6.34540201793421e-07	CLPX	TBI	hmc
chr15	65194759	65211472	172	1.50475687103594	0.017381669696567	0.100833375977596	5.80113290252608	0.0834517062810285	51.2108439049299	8.29590896139623e-13	5.754526586382e-12	CILP	TBI	hmc
chr15	65234459	65300617	547	1.4810536812365	0.0271845747902835	0.129891225046881	4.77812237450585	0.102706650256598	43.6481742619781	3.9304363332449e-11	1.73774875546713e-10	PARP16	TBI	hmc
chr15	65327126	65378001	476	1.46008403361345	0.0185252412901433	0.145522173547083	7.85534564802191	0.12699693225694	47.761879354129	4.81259279429012e-12	2.71199206213079e-11	IGDCC3	TBI	hmc
chr15	65381483	65422946	399	1.40909090909091	0.0281151456458459	0.126090782815935	4.48479920411031	0.0979756371700895	67.5074019243407	2.09897597262506e-16	3.9718922329984e-15	IGDCC4	TBI	hmc
chr15	65442462	65517703	559	1.47316636851521	0.0213613752193442	0.148239453615812	6.9396025346519	0.126878078396467	54.0969014616403	1.90841972047172e-13	1.57905668432385e-12	DPP8	TBI	hmc
chr15	65578752	65611288	156	1.61946386946387	0.0214740772182468	0.139523699810044	6.4973082844039	0.118049622591797	34.5467359380436	4.16138769112301e-09	1.11285951496779e-08	INTS14	TBI	hmc
chr15	65658045	65792292	757	1.60988351146872	0.035791524226302	0.174664076414005	4.88004018240861	0.138872552187703	66.4588531643901	3.57274116924885e-16	6.41432458687818e-15	DENND4A	TBI	hmc
chr15	65895078	66253755	3334	1.58830506625948	0.0201411514756264	0.132930573000862	6.59994902286132	0.112789421525236	31.1119057141014	2.43572837931603e-08	5.57129071942429e-08	MEGF11	TBI	hmc
chr15	66336190	66386745	445	1.50112359550562	0.0210490698592899	0.109575576573193	5.20572059980277	0.0885265067139031	30.5099305550416	3.32161878718654e-08	7.39557504529132e-08	TIPIN	TBI	hmc
chr15	66490134	66497779	41	1.29046563192905	0.045887850712288	0.148427146011726	3.23456304245646	0.102539295299438	13.9081230821176	0.000191967026553118	0.000255510448298843	SNAPC5	TBI	hmc
chr15	66498014	66524531	246	1.50110864745011	0.0243077913487362	0.0789520376512814	3.24801363145592	0.0546442463025452	25.7454901703348	3.89536194168854e-07	7.12467949183958e-07	RPL4	TBI	hmc
chr15	66547178	66565997	225	1.72363636363636	0.0135656614094989	0.0831149412737552	6.12686243337586	0.0695492798642563	28.9346334790808	7.48623418222465e-08	1.55161017995879e-07	LCTL	TBI	hmc
chr15	67200666	67255194	293	1.69097114489606	0.0325550845392264	0.151833185517715	4.66388546264618	0.119278100978489	35.5725494323466	2.45725988547733e-09	6.89687463851787e-09	AAGAB	TBI	hmc
chr15	68190704	68206078	112	1.34821428571429	0.0526321968442549	0.209729955681668	3.98482237597425	0.157097758837413	48.2439840659136	3.76351069433311e-12	2.18189071289416e-11	CALML4	TBI	hmc
chr15	68206991	68257210	319	1.42405243659162	0.0310736725377139	0.144703733190105	4.65679533098251	0.113630060652391	36.892636997059	1.24816427616488e-09	3.74964480042357e-09	CLN6	TBI	hmc
chr15	68296531	68432162	1163	1.46005628077855	0.0371976738545544	0.165751725232598	4.45597017385278	0.128554051378043	90.3743250098229	1.97107382669592e-21	1.31333204304813e-19	ITGA11	TBI	hmc
chr15	68778534	68820896	299	1.31955001520219	0.0771228685781006	0.21547447347203	2.79391155236691	0.13835160489393	43.0748952365625	5.26839524217173e-11	2.25653787160742e-10	ANP32A	TBI	hmc
chr15	70047789	70098175	380	1.3427033492823	0.070139054920782	0.196586652746275	2.80281296872775	0.126447597825493	32.3935602595005	1.25903014568339e-08	3.03885554167945e-08	TLE3	TBI	hmc
chr15	70654553	70763557	560	1.70284090909091	0.0434774932393751	0.184529420598905	4.2442516081352	0.14105192735953	94.0298803100868	3.10796529333042e-22	2.60230209051733e-20	UACA	TBI	hmc
chr15	70829129	70854156	224	1.56128246753247	0.0248906716823201	0.168053031471225	6.75164710764286	0.143162359788904	44.231119957681	2.91805235677273e-11	1.33184526645466e-10	LARP6	TBI	hmc
chr15	70881341	70892432	60	1.76818181818182	0.0242545605303615	0.148967268637695	6.14182509929299	0.124712708107334	27.4947822412792	1.57518896288205e-07	3.08245095601004e-07	THAP10	TBI	hmc
chr15	71822290	72118576	1665	1.67340977340977	0.0230486563587313	0.153848959218047	6.67496433733611	0.130800302859315	59.549260043215	1.19270980108321e-14	1.41354154921945e-13	MYO9A	TBI	hmc
chr15	72159805	72197786	349	1.42797603542589	0.0327313299549836	0.177254524632672	5.41543911831435	0.144523194677689	33.0411984989436	9.02265694644639e-09	2.253044832378e-08	GRAMD2A	TBI	hmc
chr15	72199028	72231818	198	1.30876951331497	0.0494778271462251	0.166151792919821	3.35810609525721	0.116673965773596	35.3428585819129	2.76480478930934e-09	7.68145661842616e-09	PKM	TBI	hmc
chr15	72241180	72272998	204	1.45053475935829	0.0353851118046169	0.11107837654673	3.13912747146491	0.0756932647421134	24.8975735205176	6.04584738061271e-07	1.07402900848042e-06	PARP6	TBI	hmc
chr15	72284726	72320156	264	1.51825068870523	0.0202537118775464	0.0814275439257041	4.02037633486709	0.0611738320481577	25.533930980431	4.34671061018602e-07	7.88390730150004e-07	CELF6	TBI	hmc
chr15	72340923	72376419	195	1.41818181818182	0.0416426413359117	0.13135940695146	3.1544446446575	0.0897167656155479	21.7075175789899	3.17544445284749e-06	5.09962958340261e-06	HEXA	TBI	hmc
chr15	72751293	72785845	209	1.47607655502392	0.0352140236512304	0.133992733388714	3.80509579694203	0.0987787097374838	23.3814482740144	1.32853633844916e-06	2.24303115029207e-06	ADPGK	TBI	hmc
chr15	73319858	73368957	522	1.54806687565308	0.0119642353839814	0.106908057203939	8.9356364007244	0.0949438218199579	18.9141480081346	1.3673483855372e-05	2.03606653285492e-05	HCN4	TBI	hmc
chr15	73560013	73634133	481	1.5992250992251	0.0531123940014148	0.178437415004246	3.35961913144968	0.125325021002831	37.8355835847033	7.69650385874259e-10	2.43977017382168e-09	NPTN	TBI	hmc
chr15	73735457	73753350	159	1.43196112064037	0.0268706873285018	0.164585458198578	6.12509297534798	0.137714770870077	46.4243692868804	9.52238258844634e-12	4.96260109394575e-11	INSYN1	TBI	hmc
chr15	73978925	73994621	76	1.26136363636364	0.0390885098159758	0.150154155311354	3.84138858243159	0.111065645495379	43.9608160119567	3.35015926340499e-11	1.50868785676851e-10	STOML1	TBI	hmc
chr15	74069856	74082549	35	2.39480519480519	0.028062392397629	0.0856849676714755	3.0533735847381	0.0576225752738466	13.5998076519625	0.000226208702396007	0.000299380841756864	GOLGA6A	TBI	hmc
chr15	74179465	74212266	328	1.34797671840355	0.0239154779982429	0.14737513631747	6.16233287615233	0.123459658319227	68.4398401085588	1.30807941215625e-16	2.66732615476645e-15	STRA6	TBI	hmc
chr15	74337758	74367645	300	1.63439393939394	0.023614235114937	0.11726812819633	4.96599308110357	0.093653893081393	24.644279499103	6.89491168769977e-07	1.21380978571349e-06	CYP11A1	TBI	hmc
chr15	74409288	74433957	154	1.28394332939787	0.0345474496560374	0.152414268530322	4.41173719182732	0.117866818874285	22.3223815729513	2.3050434098468e-06	3.77027715831368e-06	SEMA7A	TBI	hmc
chr15	74445976	74461181	109	1.44912427022519	0.0206334170353339	0.0898953320795038	4.35678355773847	0.0692619150441698	10.4593854974247	0.00122027864626252	0.00152357698754458	UBL7	TBI	hmc
chr15	74630557	74696291	411	1.47920813979208	0.0305313169706215	0.160428673265794	5.25456119106047	0.129897356295172	32.6074357130404	1.12782442539658e-08	2.74952610174948e-08	EDC3	TBI	hmc
chr15	74719541	74725535	36	1.59722222222222	0.00529411764705882	0.111343686488096	21.0315852255292	0.106049568841037	17.0006433400583	3.73671550360667e-05	5.30297491186058e-05	CYP1A1	TBI	hmc
chr15	74843729	74873364	125	1.264	0.0560158794348202	0.180728777184842	3.22638471462609	0.124712897750021	51.622518071169	6.72656428733109e-13	4.77236948640209e-12	SCAMP2	TBI	hmc
chr15	74919790	74938082	161	1.37549407114625	0.019661306598395	0.132215122651599	6.72463561818382	0.112553816053204	18.3905029293114	1.79952664657077e-05	2.6417721282435e-05	COX5A	TBI	hmc
chr15	74954417	74956771	19	1.29425837320574	0.0847435418611889	0.190166576235655	2.24402440656954	0.105423034374466	10.1257281617291	0.00146213883965287	0.00181406066501123	RPP25	TBI	hmc
chr15	75355206	75368611	72	1.3459595959596	0.0193382046431982	0.102714336358209	5.31147219989403	0.0833761317150107	16.7829820218308	4.19074556094094e-05	5.9215560222286e-05	MAN2C1	TBI	hmc
chr15	75369378	75455841	596	1.46987492373398	0.0342958296760336	0.165715350018428	4.83193879791839	0.131419520342394	38.4810615773672	5.52875922122018e-10	1.81664717386959e-09	SIN3A	TBI	hmc
chr15	75463250	75579314	808	1.4489198919892	0.0338052540118179	0.156881515102923	4.64074356749631	0.123076261091105	54.824892720996	1.31761294343306e-13	1.14530040094551e-12	PTPN9	TBI	hmc
chr15	75598082	75626468	183	1.37878787878788	0.0345902016155144	0.111333584398941	3.21864514224183	0.0767433827834263	20.040055305868	7.58368796682934e-06	1.16058331901586e-05	SNUPN	TBI	hmc
chr15	75639084	75648705	47	1.2321083172147	0.0228415750915751	0.0917237707491728	4.01564998829719	0.0688821956575977	8.22969532858379	0.00412104474077327	0.00496198330552638	IMP3	TBI	hmc
chr15	75674321	75712847	199	1.25216994061215	0.0405558293332051	0.162040222782705	3.99548537033701	0.1214843934495	35.0439082169665	3.22353856484756e-09	8.81616133293978e-09	CSPG4	TBI	hmc
chr15	75935968	76059794	718	1.8114079513801	0.0137788877490466	0.0835399926528019	6.06289812169942	0.0697611049037553	22.1910140292975	2.46826320048832e-06	4.02195337491092e-06	NRG4	TBI	hmc
chr15	76188554	76311729	813	1.51134965895114	0.0255124679738976	0.131879350096387	5.16921178426626	0.106366882122489	47.951318221967	4.36934234310245e-12	2.49264591976267e-11	ETFA	TBI	hmc
chr15	76347903	76905443	2843	1.73552265532568	0.0226076779007333	0.131313327253806	5.80835094300184	0.108705649353073	45.4309949458992	1.58112329810871e-11	7.74316671069129e-11	SCAPER	TBI	hmc
chr15	77041403	77083983	309	1.51250367755222	0.0451535239663092	0.193217977851905	4.27913396075292	0.148064453885595	28.7445468470919	8.25821238631619e-08	1.70006693849283e-07	TSPAN3	TBI	hmc
chr15	77100655	77420143	1660	1.68455640744797	0.0416517574438071	0.180756638943177	4.33971217629983	0.13910488149937	36.9838255477252	1.19113247847658e-09	3.5985482890463e-09	PEAK1	TBI	hmc
chr15	77613026	77820899	2006	1.45275537025288	0.0200447492856106	0.117433850061556	5.85858413035166	0.0973891007759456	28.3572780914756	1.00866869624034e-07	2.04379887985395e-07	LINGO1	TBI	hmc
chr15	77984035	78077723	582	1.35598250546704	0.0684299143104177	0.210898034049471	3.08195671695243	0.142468119739053	49.3976307936333	2.08997899285261e-12	1.30179962086076e-11	TBC1D2B	TBI	hmc
chr15	78104605	78131534	217	1.45580226225388	0.0232261902016911	0.126210877147598	5.43398964925419	0.102984686945907	36.4897588022293	1.53470486990008e-09	4.50042154860051e-09	CIB2	TBI	hmc
chr15	78167467	78245687	714	1.50388337153043	0.0216696734750407	0.129462456224845	5.97436119071943	0.107792782749805	37.7643486423627	7.98273923428611e-10	2.51468910488424e-09	ACSBG1	TBI	hmc
chr15	78277834	78299702	161	1.55335968379447	0.0281949834773843	0.122306014566452	4.33786438160377	0.0941110310890678	32.4530314583704	1.22108327440751e-08	2.9559369069481e-08	SKIC8	TBI	hmc
chr15	78593051	78621294	252	1.75955988455988	0.012113862208595	0.0700854165002828	5.78555503549943	0.0579715542916879	24.8116707584663	6.32135728738071e-07	1.11939962520218e-06	CHRNA3	TBI	hmc
chr15	78624110	78727753	870	1.59169278996865	0.0200568123169034	0.101072437418716	5.0393071352388	0.0810156251018131	44.5422087450394	2.48932166572022e-11	1.15596156761776e-10	CHRNB4	TBI	hmc
chr15	78759205	78811463	440	1.41838842975207	0.0308517333796415	0.139166832707834	4.51082702535176	0.108315099328192	28.9248314971898	7.52421292882427e-08	1.55879878752071e-07	ADAMTS7	TBI	hmc
chr15	78921057	78949573	213	1.30921895006402	0.0672464732945072	0.190721220861604	2.83615201686989	0.123474747567097	30.5021521253095	3.3349634208038e-08	7.42266676215835e-08	CTSH	TBI	hmc
chr15	78959905	79090779	1184	1.48072788697789	0.0276312658706772	0.13520593224563	4.89322251388828	0.107574666374953	29.5003685567444	5.59060704562153e-08	1.18906437140942e-07	RASGRF1	TBI	hmc
chr15	79833584	79897378	395	1.59413118527043	0.0205110553949295	0.156678111042321	7.63871522091708	0.136167055647392	34.6451190290565	3.95629307180056e-09	1.06281848094381e-08	MTHFS	TBI	hmc
chr15	79960891	79971195	80	1.58579545454545	0.0382463227573201	0.138459650227419	3.62020817284766	0.100213327470099	37.6202685188027	8.59467529249587e-10	2.68599571527497e-09	BCL2A1	TBI	hmc
chr15	80195480	80252212	487	1.76442038454359	0.0166419722820188	0.133910322857005	8.04654163507356	0.117268350574986	25.9024263293131	3.59117473996516e-07	6.60663033291472e-07	CTXND1	TBI	hmc
chr15	80946288	80989827	320	1.42940340909091	0.033536161409338	0.18012631616329	5.37110714505134	0.146590154753952	47.4274143241919	5.70788203689722e-12	3.15358399369945e-11	MESD	TBI	hmc
chr15	81309052	81324182	157	1.47741748697163	0.0459363457946251	0.164854857487703	3.58876733958651	0.118918511693077	35.0414449889623	3.2276188971457e-09	8.82604514316303e-09	STARD5	TBI	hmc
chr15	81331087	81374212	353	1.67190316765388	0.0239473959980393	0.12134849170834	5.06729381842917	0.0974010957103005	56.9367497698531	4.50056447752912e-14	4.48468570870372e-13	TMC3	TBI	hmc
chr15	82130205	82262772	774	1.76015973690392	0.0283189680337862	0.136719778893556	4.82785173281885	0.10840081085977	46.7878849504036	7.91008992685301e-12	4.21760021656353e-11	EFL1	TBI	hmc
chr15	82339992	82349474	43	1.91966173361522	0.0102146464646465	0.0914698222544364	8.95477122688673	0.0812551757897899	23.4705538979314	1.26840321251853e-06	2.14782943986472e-06	GOLGA6L10	TBI	hmc
chr15	82536749	82540458	21	1.47186147186147	0.0453353494051168	0.201917627661382	4.45386724291116	0.156582278256265	21.6699179243926	3.23829930211306e-06	5.19660258598079e-06	RPS17	TBI	hmc
chr15	82543200	82648860	810	1.66054994388328	0.0140921359714946	0.121874204430854	8.64838408296506	0.107782068459359	33.2622131136768	8.05323787234905e-09	2.03269868291932e-08	CPEB1	TBI	hmc
chr15	82659280	82710111	444	1.65561015561016	0.0118704123133718	0.0924598560992857	7.78910232082939	0.080589443785914	14.7784326430082	0.000120910491085351	0.00016391956031008	AP3B2	TBI	hmc
chr15	82755361	82806069	392	1.56087662337662	0.0147299201655748	0.0876414832756898	5.94989533483801	0.072911563110115	19.046157550421	1.27594431719372e-05	1.90580900736102e-05	FSD2	TBI	hmc
chr15	82836945	82986152	1270	1.58367931281317	0.0188632113127929	0.126177307880256	6.68906824972496	0.107314096567463	29.2639880087421	6.31586364041966e-08	1.32824058310359e-07	HOMER2	TBI	hmc
chr15	82988440	83011640	185	1.44324324324324	0.0251038637433309	0.105270092876433	4.19338210057003	0.0801662291331019	21.6542215242872	3.26490671826714e-06	5.23752372242871e-06	C15orf40	TBI	hmc
chr15	83016422	83067251	333	1.50914550914551	0.0524322540827663	0.170943465522063	3.26027306116235	0.118511211439296	25.9574900122693	3.49018659971431e-07	6.43586055607035e-07	BTBD1	TBI	hmc
chr15	83112737	83207822	642	1.66794109317474	0.0319657515280351	0.1519645587294	4.75398047801635	0.119998807201365	33.8613736164815	5.91820958077607e-09	1.53369323331999e-08	HDGFL3	TBI	hmc
chr15	83255883	83284663	206	1.97197705207414	0.00650571195247916	0.087954581750532	13.5195936114286	0.0814488697980528	31.7472104655121	1.75601295778427e-08	4.11607001116707e-08	BNC1	TBI	hmc
chr15	84639284	84654342	95	1.42870813397129	0.0365373138599683	0.172752856314259	4.72812142064809	0.13621554245429	35.1682360441597	3.02416174491246e-09	8.33472366719756e-09	WDR73	TBI	hmc
chr15	84669537	84716459	292	1.48334371108344	0.0573197917413737	0.185372143762203	3.23399890562409	0.128052352020829	55.2544800212858	1.05892679747734e-13	9.43150011904744e-13	SEC11A	TBI	hmc
chr15	85759325	85794924	320	1.34318181818182	0.0364282115331614	0.175213642147875	4.80983377370514	0.138785430614713	37.7542008064434	8.02437339795802e-10	2.52612240574879e-09	KLHL25	TBI	hmc
chr15	87859750	88256790	2957	1.60299136102315	0.0341526579451775	0.173343572663224	5.07555145316885	0.139190914718047	76.051138248098	2.76412939631667e-18	8.58877185000004e-17	NTRK3	TBI	hmc
chr15	88494439	88546680	389	1.63402664173872	0.0199830499199104	0.106028182489847	5.30590590099083	0.0860451325699363	39.6774323626796	2.99567181611907e-10	1.0556256569166e-09	DET1	TBI	hmc
chr15	88877293	88895596	220	1.5051652892562	0.0237993534395087	0.0839600737342483	3.52783002898173	0.0601607202947396	37.9698549234041	7.18461777733853e-10	2.29459109199286e-09	HAPLN3	TBI	hmc
chr15	88898682	88913467	116	1.3891065830721	0.0443795874964483	0.183692183611612	4.13911426342826	0.139312596115163	30.5131896426898	3.31604342792087e-08	7.38663799723915e-08	MFGE8	TBI	hmc
chr15	89209868	89221613	130	1.53391608391608	0.0233899752077573	0.0994176726516891	4.25043941982107	0.0760276974439318	21.327578249841	3.87122055577472e-06	6.14762559390106e-06	RLBP1	TBI	hmc
chr15	89305197	89334860	197	1.40562990309183	0.0385860568128348	0.150430064338925	3.89856017339631	0.11184400752609	25.7585222467299	3.86914742331048e-07	7.08220900476923e-07	POLG	TBI	hmc
chr15	89471397	89496588	209	1.44606350587212	0.0103165988125792	0.100973053679688	9.78743629698679	0.090656454867109	21.7451493455345	3.11376150496769e-06	5.0082200559714e-06	RHCG	TBI	hmc
chr15	89608788	89663085	508	1.50161059413028	0.0226821421184181	0.10118841697474	4.46114905931103	0.078506274856322	38.991745471449	4.25601297959064e-10	1.43866619529821e-09	KIF7	TBI	hmc
chr15	89664366	89679426	128	1.40909090909091	0.0379160853372904	0.179157653310924	4.72510945465993	0.141241567973633	59.4105220550203	1.27982947034102e-14	1.50143912382289e-13	PLIN1	TBI	hmc
chr15	89677763	89690782	78	1.53554778554779	0.0312811156359664	0.14807810766482	4.73378601288001	0.116796992028854	51.859856570137	5.96066983343591e-13	4.2773513560147e-12	PEX11A	TBI	hmc
chr15	89784894	89815400	311	1.38585209003215	0.022796996142008	0.118596702333278	5.2022951442598	0.0957997061912697	64.5094214137717	9.60718691498727e-16	1.53674385454188e-14	ANPEP	TBI	hmc
chr15	89830598	89894637	416	1.46896853146853	0.0364906924111236	0.138935689756111	3.80742815704311	0.102444997344988	31.985553722902	1.55323373610707e-08	3.68734688098784e-08	AP3S2	TBI	hmc
chr15	89895005	89912951	163	1.37757947573898	0.0246879731465526	0.131723790512683	5.33554495262715	0.107035817366131	39.9948049545316	2.54639188025299e-10	9.13466797156917e-10	ARPIN	TBI	hmc
chr15	90083044	90102476	95	1.3377990430622	0.0611950093592559	0.197468376324284	3.22687059601563	0.136273366965028	31.0120097950891	2.56436753059748e-08	5.84504056630886e-08	IDH2	TBI	hmc
chr15	90966039	90995628	294	1.58271490414348	0.0226076588779705	0.107858105715381	4.77086576268545	0.0852504468374106	21.476897600631	3.58117207416188e-06	5.70905805891873e-06	PRC1	TBI	hmc
chr15	90998672	91022602	229	1.47816593886463	0.024039783418799	0.118050762711536	4.91064169152294	0.0940109792927372	26.7558040789582	2.30857283437116e-07	4.38825954242144e-07	VPS33B	TBI	hmc
chr15	92617447	92809883	1719	1.56523348669946	0.0231588364385155	0.139909925744879	6.04131930877988	0.116751089306363	60.8516911886304	6.15406143072192e-15	7.8951392849865e-14	FAM174B	TBI	hmc
chr15	93035270	93089210	671	1.45048096463894	0.0248448438639484	0.145932824231032	5.87376700896845	0.121087980367084	73.1231589174665	1.21806849485985e-17	3.26018530809519e-16	RGMA	TBI	hmc
chr15	98968228	99007791	363	1.72188830453293	0.0206174394927714	0.099510971569864	4.82654364547805	0.0788935320770926	37.6650243382997	8.39972124617531e-10	2.63503510555e-09	PGPEP1L	TBI	hmc
chr15	99136322	99251222	813	1.5689925081069	0.0308276921992229	0.145368724861543	4.71552407887373	0.114541032662321	48.7476792101347	2.91102817373596e-12	1.74431241708694e-11	TTC23	TBI	hmc
chr15	99715696	99733560	198	1.48921028466483	0.0580276450357673	0.16389565209273	2.82444086765381	0.105868007056963	25.3373073126577	4.81309029810144e-07	8.67162788831511e-07	LYSMD4	TBI	hmc
chr15	99971436	100342004	4282	1.6049000042461	0.0287588961307239	0.144593120648041	5.02777018946733	0.115834224517317	73.6840633303696	9.16760642539841e-18	2.51783187790732e-16	ADAMTS17	TBI	hmc
chr15	100400394	100544994	976	1.80421013412817	0.0169365360042031	0.0899638389259021	5.31182048699781	0.073027302921699	34.2589331271887	4.82455752476825e-09	1.27293784218056e-08	CERS3	TBI	hmc
chr15	100559368	100603229	268	1.62737449118046	0.0243132086835657	0.144900018808968	5.95972422623558	0.120586810125402	29.9031370339635	4.54177405690821e-08	9.85257256435561e-08	LINS1	TBI	hmc
chr15	101175726	101252047	796	1.48538145271814	0.0674188593775869	0.222562503901777	3.3011905860835	0.15514364452419	37.2259944608436	1.05202064187025e-09	3.22439044478633e-09	CHSY1	TBI	hmc
chr15	101270816	101277499	58	1.46081504702194	0.0181533265591413	0.0912630420371474	5.02734535953086	0.0731097154780061	14.8104232940056	0.000118876635281249	0.000161300915633664	SELENOS	TBI	hmc
chr15	101281509	101295281	127	1.432712956335	0.0402633982672103	0.137475160950591	3.41439537811065	0.097211762683381	20.895349336305	4.85070856656733e-06	7.60921480603114e-06	SNRPA1	TBI	hmc
chr15	101289783	101525201	3034	1.57420447054593	0.020917946418934	0.124832301433726	5.96771303136782	0.103914355014792	43.5017173387777	4.23587493809943e-11	1.86278088435174e-10	PCSK6	TBI	hmc
chr15	101621443	101652390	210	1.57186147186147	0.0267072920194835	0.13700529501948	5.129883438558	0.110298002999997	61.0455094637328	5.57705830814178e-15	7.23335670767422e-14	TM2D3	TBI	hmc
chr15	101653595	101724472	528	1.60528581267218	0.0247119408266413	0.129003684601177	5.22029756813359	0.104291743774535	40.1242815765629	2.38308333867402e-10	8.60128593630406e-10	TARS3	TBI	hmc
chr16	53827	57668	43	1.43974630021142	0.0212545935605911	0.141121313010887	6.63956770608614	0.119866719450296	17.018960376078	3.70084100769353e-05	5.25482211965069e-05	SNRNP25	TBI	hmc
chr16	77006	85850	29	1.17241379310345	0.0286168831168831	0.162634906258106	5.6831802958358	0.134018023141223	9.95316857073049	0.00160572787289397	0.00198596003521389	MPG	TBI	hmc
chr16	142727	154502	146	1.58250311332503	0.01431955392478	0.102121738014899	7.13162843977824	0.0878021840901191	14.0743531326719	0.000175723603374606	0.000234782019816259	HBZ	TBI	hmc
chr16	153891	166763	100	1.47454545454545	0.0147959368905826	0.0680126390871921	4.59671054223549	0.0532167021966095	13.0748803044847	0.000299282343456335	0.000391627120200832	HBM	TBI	hmc
chr16	234520	272182	391	1.33096954196698	0.024083340112181	0.153545254107408	6.3755796908647	0.129461913995227	28.2279333010893	1.07837026991492e-07	2.17455249548168e-07	FAM234A	TBI	hmc
chr16	396724	410366	142	1.25800256081946	0.0176845755434553	0.121274880841591	6.85766421385625	0.103590305298136	42.4321124797785	7.31786216905463e-11	3.01953566997429e-10	NME4	TBI	hmc
chr16	401857	412486	134	1.29172320217096	0.0132548538615575	0.0949227681804101	7.16135908942085	0.0816679143188525	21.6844961068061	3.21378231240597e-06	5.15813424068347e-06	DECR2	TBI	hmc
chr16	425648	523010	1173	1.42021235371619	0.0272669346798452	0.147389396127818	5.4054259438544	0.120122461447973	42.3507310161687	7.62878149883541e-11	3.13008309415574e-10	RAB11FIP3	TBI	hmc
chr16	527711	554635	103	1.30847308031774	0.0212463167129691	0.150371743958644	7.0775441216526	0.129125427245675	24.4841844357835	7.49223184756733e-07	1.31140045556856e-06	CAPN15	TBI	hmc
chr16	566994	584108	67	1.13772048846676	0.0314341638809724	0.137998201997702	4.3900707052442	0.10656403811673	11.3769731641001	0.000743601909534461	0.000942792558400041	PIGQ	TBI	hmc
chr16	589356	629271	362	1.34116022099448	0.0248320114128105	0.13709569125132	5.52092575072649	0.112263679838509	24.7044054212865	6.6831236652313e-07	1.17882875761719e-06	RAB40C	TBI	hmc
chr16	636816	648473	19	1.44019138755981	0.01	0.22719277541727	22.719277541727	0.21719277541727	15.9317576612356	6.56676015197123e-05	9.11084407623371e-05	MCRIP2	TBI	hmc
chr16	649310	667832	59	1.26040061633282	0.0359147637669931	0.120497746113315	3.3551034024636	0.0845829823463218	13.9945202730346	0.000183344190454058	0.000244497682590707	WDR90	TBI	hmc
chr16	726935	735524	31	1.25366568914956	0.0448584794063784	0.175276393655803	3.90731910611488	0.130417914249425	15.2430332580986	9.45247851139716e-05	0.000129437188560076	HAGHL	TBI	hmc
chr16	760733	768864	52	1.25437062937063	0.0182539682539683	0.101394931230852	5.55467884134232	0.0831409629768836	7.17286545944307	0.00740144586641172	0.00876784525667391	MSLN	TBI	hmc
chr16	981769	986978	58	1.37617554858934	0.0175894281157439	0.0815098136926347	4.63402295721469	0.0639203855768908	9.28532551163385	0.00230996869710643	0.00282904262865478	SOX8	TBI	hmc
chr16	1153105	1221770	709	1.35209642261828	0.0275210776165724	0.0901119919994387	3.27429010066	0.0625909143828663	31.1715276511989	2.36205269456987e-08	5.41455156139863e-08	CACNA1H	TBI	hmc
chr16	1308879	1327017	102	1.24465240641711	0.0104123607909939	0.125130351958179	12.0174813829357	0.114717991167186	29.1098175765079	6.83895434649495e-08	1.42730267010835e-07	UBE2I	TBI	hmc
chr16	1351930	1365736	116	1.33542319749216	0.0426652850920684	0.162557437462922	3.81006331288155	0.119892152370854	17.0423864145107	3.65546439558814e-05	5.19428946141881e-05	GNPTG	TBI	hmc
chr16	1493343	1510456	104	1.23426573426573	0.0263558800311292	0.0917726131275915	3.48205459347963	0.0654167330964623	12.4086259953499	0.000427355189776762	0.000552530900255922	TELO2	TBI	hmc
chr16	1528687	1555579	270	1.28922558922559	0.0394383051903798	0.13556532908942	3.43740250588883	0.0961270238990402	34.7172188404004	3.81244563918297e-09	1.02870253572308e-08	TMEM204	TBI	hmc
chr16	1612336	1677907	740	1.3041769041769	0.0285531663566388	0.135506558879101	4.7457629457475	0.106953392522462	52.6738738438351	3.93794832576526e-13	2.97001977554628e-12	CRAMP1	TBI	hmc
chr16	1678255	1702279	275	1.43537190082645	0.0192112596708545	0.139265949426137	7.24918364605826	0.120054689755282	22.3747883611564	2.24299185881976e-06	3.67608998306307e-06	JPT2	TBI	hmc
chr16	1706165	1770350	461	1.28741865509761	0.0315235237585	0.145133724889222	4.60398164878658	0.113610201130722	37.0507530817107	1.1509412072277e-09	3.49138513375599e-09	MAPK8IP3	TBI	hmc
chr16	1826966	1840206	105	1.59393939393939	0.0189912006326489	0.11642580740487	6.13051326542862	0.0974346067722216	29.2651195954848	6.3121763287011e-08	1.3277602564252e-07	FAHD1	TBI	hmc
chr16	2009925	2020754	102	1.3270944741533	0.0208297850828125	0.110068563223125	5.28419101711937	0.0892387781403124	36.7892647535771	1.31612982483138e-09	3.92515755323629e-09	NPW	TBI	hmc
chr16	2025355	2039025	55	1.16115702479339	0.0471195744642745	0.155406426912732	3.29812882819134	0.108286852448458	18.4040273012314	1.78679935183068e-05	2.6243095416557e-05	NHERF2	TBI	hmc
chr16	2047966	2089490	346	1.2749605885444	0.019589656557036	0.102674983476154	5.24128553133189	0.0830853269191176	29.8702688493939	4.61942324609747e-08	1.00003828035582e-07	TSC2	TBI	hmc
chr16	2140802	2154164	77	1.3258559622196	0.0470820508831108	0.131769372244353	2.79871776553432	0.084687321361242	29.5168516149178	5.54326341793992e-08	1.18032152197229e-07	RAB26	TBI	hmc
chr16	2155697	2178128	72	1.22159090909091	0.0225779454040324	0.0859710923412369	3.80774648900881	0.0633931469372045	10.8728207414263	0.000975857879632007	0.00122821185507446	TRAF7	TBI	hmc
chr16	2223579	2235741	48	1.29829545454545	0.00846072931276297	0.150270998560582	17.7609982550676	0.141810269247819	15.8213932371133	6.96109839301195e-05	9.63253125345266e-05	E4F1	TBI	hmc
chr16	2429393	2458853	277	1.35297013455858	0.0195706080246816	0.10859548381249	5.54890699744913	0.0890248757878084	29.9199276321485	4.50261325741006e-08	9.77322214613106e-08	CCNF	TBI	hmc
chr16	2475050	2509559	321	1.32285471537808	0.0282514044531033	0.134312710999523	4.75419589218931	0.106061306546419	44.1790514672662	2.99671152940664e-11	1.36412730986196e-10	TBC1D24	TBI	hmc
chr16	2537978	2603187	308	1.31213105076741	0.0407494556836035	0.159325233282234	3.90987390161244	0.118575777598631	26.9094999406977	2.13208313650142e-07	4.07611731582303e-07	PDPK1	TBI	hmc
chr16	2682522	2709029	77	1.15230224321133	0.0318265465501713	0.1180067990459	3.70781036075888	0.0861802524957287	15.6976651642571	7.43158502433086e-05	0.000102648090084243	KCTD5	TBI	hmc
chr16	2752625	2772537	154	1.33766233766234	0.0345643153829279	0.16501489772707	4.77414049429067	0.130450582344142	52.2247176968556	4.94991394642865e-13	3.63051246543679e-12	SRRM2	TBI	hmc
chr16	2817179	2826303	139	1.5327011118378	0.0196219243514859	0.0929587851598754	4.73749584876144	0.0733368608083895	37.1170911467554	1.11244395875195e-09	3.3870920404607e-09	PRSS21	TBI	hmc
chr16	2830252	2839584	73	1.3318804483188	0.00584615384615385	0.0910201282026507	15.5692324557166	0.0851739743564968	24.8938166102589	6.05764100612532e-07	1.07592210211103e-06	ZG16B	TBI	hmc
chr16	2883212	2899381	84	1.30844155844156	0.0275715319040238	0.15608598844633	5.66112862316334	0.128514456542306	23.5741975912084	1.20188411459746e-06	2.04231798675716e-06	FLYWCH2	TBI	hmc
chr16	2911930	2951207	396	1.34573002754821	0.0234564499450963	0.113816757237184	4.8522584407952	0.0903603072920875	30.248915966948	3.80003577408912e-08	8.36140429687074e-08	FLYWCH1	TBI	hmc
chr16	2988255	3002015	91	1.32067932067932	0.0219764808570565	0.10340110942898	4.70508040398011	0.081424628571924	16.7224294772182	4.32664413402367e-05	6.10628631773046e-05	GREP1	TBI	hmc
chr16	3046061	3060725	65	1.23986013986014	0.0102182495737313	0.108859912472208	10.6534795110173	0.0986416628984764	20.5658106996363	5.76159534092024e-06	8.93954318106212e-06	MMP25	TBI	hmc
chr16	3065296	3082191	149	1.57046979865772	0.0127540856831871	0.0815636279007359	6.39509800441879	0.0688095422175488	24.2165357063879	8.60899564594898e-07	1.49388376532134e-06	IL32	TBI	hmc
chr16	3112559	3120516	58	1.21238244514107	0.0281645791674586	0.117984987378229	4.18912658615362	0.0898204082107708	14.084903040455	0.00017474069886463	0.000233534730179772	ZNF205	TBI	hmc
chr16	3129776	3142803	89	1.29979570990807	0.0458364484494067	0.0977787376401012	2.1332092897212	0.0519422891906946	7.79085803304394	0.00525112517421512	0.00627951476691562	ZNF213	TBI	hmc
chr16	3188203	3224778	360	1.54936868686869	0.0123827207078073	0.0493950067884258	3.98902696378205	0.0370122860806185	22.1808121749587	2.48141366908352e-06	4.04164149251743e-06	OR1F1	TBI	hmc
chr16	3263799	3291028	110	1.39380165289256	0.0336487086264409	0.100859222206217	2.99741732516183	0.0672105135797756	11.0084660461293	0.000906966733614522	0.00114401623118168	ENSG00000290183	TBI	hmc
chr16	3283282	3301400	111	1.4954954954955	0.0352666120887126	0.122691749234288	3.47897747948284	0.0874251371455758	8.85125916973933	0.0029288676767401	0.00356486544329793	ZNF263	TBI	hmc
chr16	3305405	3318851	41	1.29490022172949	0.0241919019798767	0.0920401033229197	3.80458317826687	0.067848201343043	10.2203248226316	0.0013890138591098	0.0017265048118717	ZNF75A	TBI	hmc
chr16	3443648	3486952	365	1.32453300124533	0.0356207513627297	0.155676447775826	4.37038641298036	0.120055696413096	39.8743151769819	2.70841439438368e-10	9.64821641282424e-10	NAA60	TBI	hmc
chr16	3500975	3539047	326	1.40504740658115	0.0282984955256246	0.128119397544499	4.52742787787023	0.0998209020188741	25.706614978588	3.97462340679649e-07	7.25352480729193e-07	CLUAP1	TBI	hmc
chr16	3611727	3680142	636	1.41337907375643	0.0272094205463729	0.14165118745606	5.20596119328025	0.114441766909687	71.1269749068607	3.34959027020863e-17	8.07443269849145e-16	DNASE1	TBI	hmc
chr16	4314760	4339596	125	1.28727272727273	0.058899992333044	0.179301864689792	3.04417466942861	0.120401872356748	37.9026466926225	7.43642876924469e-10	2.36610310829914e-09	GLIS2	TBI	hmc
chr16	4371847	4383537	18	1.0959595959596	0.103571428571429	0.288381572131572	2.78437379989104	0.184810143560143	7.52500347012506	0.00608484374904976	0.00725130664797963	VASN	TBI	hmc
chr16	4425804	4456774	310	1.39017595307918	0.0186665125051988	0.0967760958824576	5.1844765247662	0.0781095833772588	15.0596899353076	0.000104164120304425	0.000142184061784652	DNAJA3	TBI	hmc
chr16	4474689	4510346	217	1.38018433179724	0.0334821169743154	0.157899127937223	4.71592426662716	0.124417010962908	32.2444155679376	1.35947254437408e-08	3.25884202649996e-08	HMOX2	TBI	hmc
chr16	4556339	4600757	561	1.49902771025766	0.0153694720292919	0.123107399179206	8.00986520191334	0.107737927149914	28.8995721366824	7.622974974232e-08	1.57718735444339e-07	C16orf96	TBI	hmc
chr16	4616492	4690973	473	1.2600422832981	0.0404007478607096	0.173888649528715	4.30409481844826	0.133487901668005	28.4377481775657	9.67601579186042e-08	1.96542772466053e-07	MGRN1	TBI	hmc
chr16	4734343	4749395	126	1.36796536796537	0.0250691098209898	0.160591329271033	6.40594462339357	0.135522219450043	21.7179401110121	3.15823894574803e-06	5.07415143236457e-06	DNAAF8	TBI	hmc
chr16	4788396	4796490	92	1.54199604743083	0.0243961778301854	0.131084667283112	5.37316411593464	0.106688489452927	17.8146157606438	2.4350554587517e-05	3.53038265752057e-05	SMIM22	TBI	hmc
chr16	4846664	4882400	383	1.4283171136957	0.0307403388836881	0.151306634542712	4.92208739517184	0.120566295659024	34.1551211786199	5.08891396987741e-09	1.33802305199375e-08	UBN1	TBI	hmc
chr16	4958329	5019156	678	1.48692679002414	0.0205088894276545	0.0818463833210655	3.99077598081457	0.061337493893411	29.5562605602709	5.43169254922212e-08	1.15891214464912e-07	SEC14L5	TBI	hmc
chr16	5033701	5087378	542	1.45060382422006	0.0206181884094834	0.102289343986543	4.96112179959974	0.0816711555770595	51.3038809517637	7.91190672331578e-13	5.51647055730672e-12	ALG1	TBI	hmc
chr16	5239801	7713339	22755	1.86099159025988	0.0118588704663599	0.0781101433226706	6.58664276199374	0.0662512728563108	24.4167549304888	7.75909386137763e-07	1.35485220207483e-06	RBFOX1	TBI	hmc
chr16	8621682	8649653	278	1.42380640941792	0.0217097734639116	0.120390725357872	5.54546207301514	0.0986809518939605	26.964201044098	2.07258757361715e-07	3.97200472509188e-07	METTL22	TBI	hmc
chr16	8674595	8784574	1194	1.52531597380844	0.0205180106659784	0.123710034588613	6.02933864313369	0.103192023922635	17.572848108785	2.76508307211589e-05	3.98049957958532e-05	ABAT	TBI	hmc
chr16	8788822	8862533	781	1.46915376556862	0.0233763821157386	0.138475371019932	5.92372978565835	0.115098988904193	44.5438248784536	2.48726764760433e-11	1.15529125418794e-10	PMM2	TBI	hmc
chr16	9091643	9121634	206	1.46557811120918	0.0921980809804248	0.251704333991824	2.73003875259903	0.159506253011399	47.8993049352331	4.48680652968419e-12	2.55349894620192e-11	HAPSTR1	TBI	hmc
chr16	10326433	10483637	1210	1.67039819684448	0.0146617477344453	0.0810361830818389	5.52704797201347	0.0663744353473937	34.409269683654	4.46591243735946e-09	1.18641669313706e-08	ATF7IP2	TBI	hmc
chr16	10743785	10769350	206	1.31376875551633	0.0403493435356339	0.133164831208555	3.30029734166438	0.0928154876729214	26.4959355506202	2.6409317862485e-07	4.97009967092793e-07	NUBP1	TBI	hmc
chr16	10866221	10943020	660	1.39173553719008	0.0556808419712694	0.141436512324996	2.54012883637743	0.0857556703537268	24.8736734782418	6.12126846874718e-07	1.08600003032161e-06	CIITA	TBI	hmc
chr16	10944538	11182185	2422	1.45600930861046	0.0336928614764084	0.165239699988627	4.90429404769694	0.131546838512219	46.1949943912646	1.07050129098665e-11	5.5039099980907e-11	CLEC16A	TBI	hmc
chr16	11249618	11381661	1347	1.51461159478977	0.0296526565028691	0.127355503335984	4.2949104180147	0.0977028468331147	46.3175870433822	1.00557296277822e-11	5.20472023376701e-11	RMI2	TBI	hmc
chr16	11668454	11679151	85	1.25668449197861	0.0685366795220566	0.213695527298336	3.11797316106574	0.14515884777628	18.2690480322198	1.91798370906709e-05	2.80956848789878e-05	SNN	TBI	hmc
chr16	11965209	11968067	36	1.78535353535354	0.013319026437172	0.126808924085164	9.52088538027474	0.113489897647992	28.2154529059263	1.08534592236899e-07	2.18791955779145e-07	TNFRSF17	TBI	hmc
chr16	11976733	12574286	6811	1.52893714712831	0.0312629957854681	0.16542741483923	5.29147673416908	0.134164419053762	43.4148325178434	4.42818810233254e-11	1.93655196349523e-10	SNX29	TBI	hmc
chr16	12901597	13240415	2657	1.79717384610121	0.0117051635669586	0.0981723869891952	8.38710082329104	0.0864672234222365	23.8742525821729	1.02838047054947e-06	1.76188715656022e-06	SHISA9	TBI	hmc
chr16	13920137	13952347	301	1.6232256115977	0.0238456055468852	0.124134925882557	5.20577787963837	0.100289320335672	56.0082205511101	7.21686324898211e-14	6.77404282046074e-13	ERCC4	TBI	hmc
chr16	14071318	14266772	1377	1.71403578266323	0.0330271849175669	0.162869562743355	4.93137889741024	0.129842377825788	60.3414330167993	7.9750901125679e-15	9.93499869651892e-14	MRTFB	TBI	hmc
chr16	14632930	14669235	339	1.42746044515956	0.0241636040544703	0.138316980308056	5.72418667332312	0.114153376253585	37.2681975203764	1.02949837122585e-09	3.1620187759628e-09	BFAR	TBI	hmc
chr16	14833720	14896156	354	1.55457113507961	0.0199663742294824	0.116206801016292	5.82012536080291	0.0962404267868096	25.5574054701027	4.2941477586296e-07	7.79828771943839e-07	NOMO1	TBI	hmc
chr16	14922801	14952059	110	1.86446280991736	0.0263185157454421	0.134721880727099	5.11890115803472	0.108403364981657	44.7122983044892	2.28219328956276e-11	1.06975337177102e-10	NPIPA1	TBI	hmc
chr16	14974590	15139338	1453	1.82769192266783	0.0376156988407252	0.170337452236312	4.52836069741959	0.132721753395587	52.5868476035271	4.11636691179592e-13	3.08735676067833e-12	PDXDC1	TBI	hmc
chr16	15395753	15413270	191	1.52451213707758	0.0262108192891135	0.147768783321313	5.63770180898877	0.121557964032199	25.2724721367064	4.97762297263025e-07	8.94676667088547e-07	MPV17L	TBI	hmc
chr16	15434474	15625027	1959	1.52730985196529	0.0328650316599611	0.138800239922176	4.22334112920616	0.105935208262215	26.9170643048153	2.12375487255157e-07	4.06101591080167e-07	BMERB1	TBI	hmc
chr16	15643266	15734690	1041	1.40926556632609	0.0408861384559253	0.138746928532888	3.39349554085319	0.0978607900769632	41.3798638566888	1.2534187908381e-10	4.87231794967734e-10	NDE1	TBI	hmc
chr16	15949137	16143256	2227	1.46607747887496	0.0312087691300455	0.141435092142709	4.53190228532741	0.110226323012663	40.4810297793114	1.9853428846039e-10	7.32332230123969e-10	ABCC1	TBI	hmc
chr16	16232505	16300805	158	1.42203682393556	0.0311237789869332	0.12127540732117	3.89655148791816	0.0901516283342371	21.8916740433967	2.88482867927935e-06	4.66060045231821e-06	NOMO3	TBI	hmc
chr16	18983933	19063941	948	1.57081894898351	0.017229172655889	0.0962201394316829	5.58472199178958	0.0789909667757939	24.6027038891047	7.04528095604681e-07	1.238438007722e-06	TMC7	TBI	hmc
chr16	19067613	19080094	140	1.44935064935065	0.0322247432066333	0.129601105258664	4.02178861217383	0.0973763620520306	16.2810488033476	5.46073752119283e-05	7.63567103476922e-05	COQ7	TBI	hmc
chr16	19113931	19121628	35	1.46883116883117	0.077249952612624	0.204220706445483	2.64363536207671	0.126970753832859	14.1794236456272	0.000166177841698638	0.000222452129206517	ITPRIPL2	TBI	hmc
chr16	19167970	19268331	944	1.58970531587057	0.0343965849667097	0.123647753957349	3.59476832008234	0.0892511689906389	13.6235802582178	0.000223362328408975	0.000295758543172838	SYT17	TBI	hmc
chr16	19285730	19322144	264	1.62431129476584	0.0239652299729682	0.108254208156687	4.51713621270454	0.0842889781837189	16.1788475050349	5.76341008982251e-05	8.04166119523016e-05	CLEC19A	TBI	hmc
chr16	19410495	19499112	826	1.67978208232446	0.0185037722836653	0.102266863882804	5.52681163143599	0.0837630915991388	28.167153136086	1.11277083322087e-07	2.23891148081217e-07	TMC5	TBI	hmc
chr16	19523810	19553407	220	1.62520661157025	0.0180651350033167	0.131305085993587	7.26842539341554	0.11323995099027	24.7262031174223	6.60796485754648e-07	1.16687681037096e-06	CCP110	TBI	hmc
chr16	19555239	19706792	1494	1.48901667275161	0.0281286525911053	0.150586007539375	5.35347390180334	0.12245735494827	56.9820564597702	4.39806490051455e-14	4.39179852836079e-13	VPS35L	TBI	hmc
chr16	19716455	19858466	1191	1.54179070299977	0.0235792588012738	0.172094869930316	7.29856995848482	0.148515611129042	39.2132697253955	3.79949154701801e-10	1.29920091333975e-09	IQCK	TBI	hmc
chr16	20409533	20441335	208	1.68028846153846	0.0170843539599221	0.0886323706183498	5.18792638142893	0.0715480166584277	30.8037471102551	2.85486069066953e-08	6.45122150101978e-08	ACSM5	TBI	hmc
chr16	20451460	20487668	141	1.88394584139265	0.0107305538625185	0.0462338220727914	4.30861469642165	0.0355032682102729	17.1307605280199	3.48925897259258e-05	4.96968595050199e-05	ACSM2A	TBI	hmc
chr16	20610242	20797580	1016	1.80708661417323	0.014074572194752	0.0874484441573442	6.21322218162704	0.0733738719625922	66.4618677029161	3.56728150796764e-16	6.41060474598972e-15	ACSM3	TBI	hmc
chr16	20806428	20849664	246	1.68181818181818	0.020475831837472	0.0811836430179053	3.96485201003332	0.0607078111804333	30.2185451129707	3.86000859715225e-08	8.48645784639387e-08	REXO5	TBI	hmc
chr16	20899867	20925005	147	1.44310451453309	0.0352015237237853	0.16927814934483	4.80883017090678	0.134076625621044	42.7382481179807	6.25766948765507e-11	2.63083491923788e-10	LYRM1	TBI	hmc
chr16	21158376	21180615	202	1.60013501350135	0.0286785019992313	0.118320208612498	4.12574578043406	0.0896417066132671	25.4205456766537	4.60982320751078e-07	8.33317582687491e-07	LDAF1	TBI	hmc
chr16	21233698	21253849	176	1.79338842975207	0.0196442766442541	0.100825226966702	5.13254973917267	0.0811809503224482	27.599325332861	1.49230808797448e-07	2.929959114831e-07	ANKS4B	TBI	hmc
chr16	21597217	21657470	434	1.50984499371596	0.059476139571582	0.184798404257195	3.10710152993004	0.125322264685613	34.6791484336255	3.88773546989055e-09	1.0461834228774e-08	METTL9	TBI	hmc
chr16	21663967	21761934	643	1.68860455252368	0.0180436637370489	0.0871378012149342	4.82927428070027	0.0690941374778853	39.9407842057539	2.61779762289477e-10	9.36419365180298e-10	OTOA	TBI	hmc
chr16	21953287	21983659	232	1.5826802507837	0.0259150463846915	0.109639515821664	4.23072813353828	0.0837244694369723	12.2403092812132	0.000467680764566546	0.00060281473386641	UQCRC2	TBI	hmc
chr16	22007637	22087533	471	1.70025091681143	0.0314237700382829	0.173118303607047	5.50915130158286	0.141694533568764	45.8179363179657	1.29769886983779e-11	6.53616069042865e-11	MOSMO	TBI	hmc
chr16	22092537	22156963	542	1.58453539080845	0.0141415834723457	0.101534371131708	7.17984455773726	0.0873927876593624	27.3867124790991	1.665718564621e-07	3.24818553156669e-07	VWA3A	TBI	hmc
chr16	22162491	22192207	254	1.45257695060845	0.0178745057795786	0.0988731100916712	5.53151574152235	0.0809986043120926	22.3158338068928	2.31291626685293e-06	3.78217373985983e-06	SDR42E2	TBI	hmc
chr16	22206277	22288737	729	1.42068836513281	0.0402599502915253	0.15519522670867	3.85482906920872	0.114935276417145	30.3258175267957	3.65232065828716e-08	8.06545265687571e-08	EEF2K	TBI	hmc
chr16	22297374	22335100	334	1.36499727817093	0.0292100239783644	0.120240709307846	4.1164193975639	0.0910306853294814	23.5717492752732	1.20341437108443e-06	2.04436755041123e-06	POLR3E	TBI	hmc
chr16	22814161	22916337	820	1.82827050997783	0.0142472310490785	0.0733421166971281	5.14781549091757	0.0590948856480496	31.2146657231709	2.31014214190093e-08	5.30390921514089e-08	HS3ST2	TBI	hmc
chr16	23182744	23216882	302	1.64313666465984	0.0138867961205461	0.101397557377728	7.30172435006134	0.0875107612571824	38.8124205274889	4.66549759038863e-10	1.56229359233629e-09	SCNN1G	TBI	hmc
chr16	23278230	23381293	1076	1.61224231159175	0.0129266452339536	0.0892224554569482	6.90221274291596	0.0762958102229946	49.8724138062667	1.64075331876315e-12	1.05749233824779e-11	SCNN1B	TBI	hmc
chr16	23557720	23574388	150	1.39454545454545	0.0430779095683924	0.122236463822177	2.83756721361118	0.079158554253785	12.4369857594577	0.000420914548599065	0.000544613060043768	UBFD1	TBI	hmc
chr16	23641465	23677471	226	1.54324215607401	0.017562265222089	0.118734938144548	6.76079860103744	0.101172672922459	34.7785368495314	3.69423782244508e-09	9.99943674926737e-09	DCTN5	TBI	hmc
chr16	23677655	23690366	133	1.46650717703349	0.0136695119796862	0.0758390705866071	5.5480452191204	0.0621695586069209	38.6511550703572	5.06732609644189e-10	1.68226336356088e-09	PLK1	TBI	hmc
chr16	23755025	23758934	54	1.52356902356902	0.0247089189437424	0.074347237133628	3.00892310598059	0.0496383181898855	10.3596022522671	0.00128802952795649	0.00160499030406431	CHP2	TBI	hmc
chr16	23835982	24220610	2996	1.66611542662945	0.0262075401379597	0.114151908801112	4.35568955347212	0.0879443686631527	45.8206510526312	1.29590173737953e-11	6.5305855063736e-11	PRKCB	TBI	hmc
chr16	24256334	24362411	933	1.79406606255481	0.0102027602378247	0.067616738368781	6.62729857339051	0.0574139781309563	33.5957491384811	6.78408241217560e-09	1.73832351368448e-08	CACNG3	TBI	hmc
chr16	24537692	24572862	255	1.55900178253119	0.0332135870031088	0.161773276575889	4.87069573547558	0.12855968957278	35.0857600521662	3.15499525273239e-09	8.65371433069357e-09	RBBP6	TBI	hmc
chr16	24610208	24827631	1910	1.53124702522608	0.0274481174468055	0.165286763189544	6.02178868951103	0.137838645742738	40.8642455988874	1.63179416039707e-10	6.12303012040329e-10	TNRC6A	TBI	hmc
chr16	24845840	24911627	606	1.5549804980498	0.0131586554000202	0.0832779854165198	6.32876102343954	0.0701193300164996	33.6907024779147	6.46087511842709e-09	1.6620328964926e-08	SLC5A11	TBI	hmc
chr16	25111730	25178230	622	1.53230049693072	0.02571823626375	0.120445470703977	4.68327102483873	0.0947272344402271	28.2687662391429	1.05585998220614e-07	2.13211380250632e-07	LCMT1	TBI	hmc
chr16	25215730	25228931	145	1.47805642633229	0.0203657886541674	0.0887691809424066	4.35874016222996	0.0684033922882392	20.689264777262	5.40180042758522e-06	8.41441138386526e-06	AQP8	TBI	hmc
chr16	25691958	26137684	3482	1.85576471202548	0.0155564021461782	0.0781242649343634	5.02200085856977	0.0625678627881853	34.1312107094491	5.15182904677199e-09	1.35287345340087e-08	HS3ST4	TBI	hmc
chr16	27066926	27069165	31	1.82111436950147	0.014525012025012	0.0867753649358749	5.97420262278943	0.0722503529108628	11.6224031817684	0.000651621532436929	0.000829675296615799	C16orf82	TBI	hmc
chr16	27203507	27221767	203	1.36184505150022	0.0178953757041947	0.125895275328883	7.03507304959086	0.107999899624688	40.2858405630021	2.19393309515161e-10	7.99149104130006e-10	KDM8	TBI	hmc
chr16	27313667	27364777	414	1.3645147123408	0.060413694401981	0.133054381851331	2.20238777264659	0.0726406874493499	39.9973006383651	2.5431405687466e-10	9.12473435388544e-10	IL4R	TBI	hmc
chr16	27402173	27452041	345	1.54057971014493	0.0315781594758589	0.0751562269152061	2.38000656664814	0.0435780674393473	25.179841660054	5.22252372800711e-07	9.36027813080873e-07	IL21R	TBI	hmc
chr16	27550132	27780343	2434	1.45745872861732	0.02641677842316	0.153657027733978	5.81664521209233	0.127240249310818	32.9855598449874	9.28459125108177e-09	2.311741055845e-08	KATNIP	TBI	hmc
chr16	28259245	28323848	548	1.42775381552754	0.0207739946107672	0.104740964559522	5.04192701124675	0.0839669699487544	23.9747331612502	9.76082728596541e-07	1.6797393118618e-06	SBK1	TBI	hmc
chr16	28553914	28591789	354	1.43207498715973	0.0310297865748255	0.144486831533221	4.6563914058772	0.113457044958396	38.0284190513868	6.97216447332804e-10	2.23201265993549e-09	SGF29	TBI	hmc
chr16	28637653	28658743	22	1.68388429752066	0.0062037037037037	0.099416401980447	16.02533046849	0.0932126982767433	8.722353180112	0.00314332067505487	0.00381582352669125	NPIPB8	TBI	hmc
chr16	28822998	28837236	60	1.14772727272727	0.0285058060511781	0.142645135737462	5.00407304678084	0.114139329686284	20.5047187133861	5.94844260103331e-06	9.21735828196473e-06	ATXN2L	TBI	hmc
chr16	28846599	28874211	200	1.36795454545455	0.0266866635278948	0.140637925973621	5.2699703665322	0.113951262445726	26.2934885034214	2.93275806465468e-07	5.47681642726345e-07	SH2B1	TBI	hmc
chr16	28878404	28904465	252	1.4491341991342	0.0275507068672318	0.0927097618570089	3.36505928155607	0.0651590549897771	23.8168425212684	1.0595131000608e-06	1.81112614204612e-06	ATP2A1	TBI	hmc
chr16	28931964	28939341	49	1.24582560296846	0.0387002524963034	0.100276544956973	2.59110828712427	0.06157629246067	7.06413137235833	0.00786424333006187	0.00929745573752098	CD19	TBI	hmc
chr16	28950806	28967091	125	1.33963636363636	0.0185473355172666	0.0875577432274313	4.72077205622985	0.0690104077101648	20.517695045177	5.90825285527704e-06	9.15883253710227e-06	NFATC2IP	TBI	hmc
chr16	28974220	28984547	50	1.29545454545455	0.0251621569086776	0.113125719633603	4.49586734730956	0.0879635627249257	24.8811585856025	6.09754689559345e-07	1.08250192236903e-06	SPNS1	TBI	hmc
chr16	29662978	29670875	50	1.35181818181818	0.0238766189018149	0.142752067740621	5.97873879579198	0.118875448838806	19.1796724356868	1.18973597913052e-05	1.7828139003078e-05	SPN	TBI	hmc
chr16	29663278	29698698	275	1.33669421487603	0.0319410855750944	0.13087687127326	4.0974459357546	0.0989357856981658	54.2633849184163	1.75338727237066e-13	1.46811271482611e-12	QPRT	TBI	hmc
chr16	29778255	29782972	46	1.61857707509881	0.00359555984555985	0.0668406637692888	18.5897792389217	0.063245103923729	21.3006899834089	3.92590165093022e-06	6.2276513164861e-06	ZG16	TBI	hmc
chr16	29790726	29805384	83	1.31325301204819	0.0216652035065778	0.0873354990394832	4.03114141129424	0.0656702955329053	13.1975363383072	0.000280317372646241	0.000367700377276086	KIF22	TBI	hmc
chr16	29820393	29848038	165	1.26198347107438	0.0230553684954141	0.119708876107007	5.19223434363315	0.0966535076115926	46.0619283988321	1.14573426373996e-11	5.84522070660373e-11	MVP	TBI	hmc
chr16	29900374	29919863	140	1.37207792207792	0.0294315378525465	0.121308356933528	4.12171316161898	0.0918768190809817	11.1438572153341	0.000843103964175053	0.00106573522472175	ASPHD1	TBI	hmc
chr16	29940884	29973049	233	1.45376511900117	0.0127091569485704	0.123970219901198	9.75440152347341	0.111261062952627	29.796219830419	4.79926850252515e-08	1.03553657780255e-07	TMEM219	TBI	hmc
chr16	29973867	29992260	99	1.29338842975207	0.0425131985614719	0.128894378867225	3.03186735481335	0.0863811803057527	33.2701520299992	8.02042756131081e-09	2.025227525256e-08	TAOK2	TBI	hmc
chr16	29995714	30005792	70	1.27857142857143	0.0214771279770141	0.136364082205403	6.34926990011639	0.114886954228389	21.8707356847896	2.91647884551641e-06	4.70851712257546e-06	INO80E	TBI	hmc
chr16	30053122	30070413	55	1.15950413223141	0.0276556504004442	0.087873817637174	3.17742726584953	0.0602181672367298	7.97412068414928	0.00474507995488451	0.00568636559706853	ENSG00000285043	TBI	hmc
chr16	30075977	30085375	55	1.2396694214876	0.0248515248796148	0.137507749911147	5.5331715287999	0.112656225031532	14.853358993343	0.000116200945991672	0.000157783474526436	PPP4C	TBI	hmc
chr16	30378105	30400107	97	1.33177132146204	0.0249798259134095	0.116384231237115	4.65912899635694	0.0914044053237053	23.112368083976	1.52804635735633e-06	2.55841631748839e-06	ZNF48	TBI	hmc
chr16	30407413	30431107	151	1.41119807344973	0.0401953081611038	0.137977211746252	3.43266958405285	0.0977819035851484	14.2703564492916	0.000158338965926107	0.000212379377106587	ZNF771	TBI	hmc
chr16	30472657	30523566	345	1.43069828722003	0.0259080471406342	0.101030978738921	3.89959838310096	0.0751229315982864	46.9749916546959	7.18982990616108e-12	3.86954355273852e-11	ITGAL	TBI	hmc
chr16	30658430	30670809	46	1.11758893280632	0.0204303678441609	0.155808437128649	7.62631580190462	0.135378069284488	26.7978500869301	2.25888503266634e-07	4.30202108224086e-07	FBRS	TBI	hmc
chr16	30698208	30741408	276	1.26119894598155	0.0441410628865726	0.152018126668064	3.44391631571488	0.107877063781492	20.8358346021122	5.0037930425051e-06	7.83830925027517e-06	SRCAP	TBI	hmc
chr16	30740641	30745195	32	1.28977272727273	0.0130118125434285	0.15131526345681	11.6290688135706	0.138303450913382	17.0021888397321	3.73367513771761e-05	5.29945504283155e-05	TMEM265	TBI	hmc
chr16	30748292	30761175	76	1.26076555023923	0.0298764297687067	0.147780863821514	4.94640306641669	0.117904434052807	25.8973890019415	3.6005583028282e-07	6.62260543977624e-07	PHKG2	TBI	hmc
chr16	30761744	30776306	106	1.17195540308748	0.0271498958768178	0.0986159340971088	3.6322766961811	0.071466038220291	8.03025554536012	0.00460023487218776	0.00551754100820238	RNF40	TBI	hmc
chr16	30896613	30903546	12	1.48484848484848	0.0254262978400909	0.1505323669635	5.92034152632902	0.125106069123409	7.13317260691402	0.00756707200500843	0.0089573191261588	CTF1	TBI	hmc
chr16	30923054	30948782	181	1.29432446007032	0.0315322857329621	0.141791117857425	4.49669646717696	0.110258832124463	29.8828202610407	4.58961550953995e-08	9.94381661175001e-08	FBXL19	TBI	hmc
chr16	30949067	30956460	33	1.19283746556474	0.0594127305443095	0.151197280527629	2.54486335070676	0.0917845499833198	9.70329774580885	0.00183937628334964	0.00226634440746355	ORAI3	TBI	hmc
chr16	30957293	30984663	220	1.27355371900826	0.0297219190610311	0.106033404900494	3.56751543138129	0.0763114858394629	18.3327312379033	1.85492694114744e-05	2.72099089204131e-05	SETD1A	TBI	hmc
chr16	31032888	31042974	40	1.42727272727273	0.047649203737439	0.135498287908614	2.84366321534457	0.0878490841711752	8.62238188512985	0.00332057355743413	0.00402274093644853	STX4	TBI	hmc
chr16	31074421	31084195	35	1.14545454545455	0.0741123590368442	0.179250640563553	2.41863358410222	0.105138281526709	11.3623806154712	0.000749466994955014	0.00095010142329562	ZNF646	TBI	hmc
chr16	31106106	31112790	35	1.23506493506493	0.0312003412787287	0.168458620017951	5.39925568483444	0.137258278739222	11.9790546772069	0.000538018705400842	0.000689951745886429	BCKDK	TBI	hmc
chr16	31180137	31191604	79	1.32451093210587	0.0557202753677685	0.184557502014392	3.31221446405755	0.128837226646624	26.0218997827238	3.37566405703916e-07	6.24232296993569e-07	FUS	TBI	hmc
chr16	31214118	31231536	151	1.43347381095725	0.031191809500578	0.0917884907731761	2.94271131565725	0.0605966812725981	16.0318745984051	6.22850156622103e-05	8.66249707023377e-05	TRIM72	TBI	hmc
chr16	31259966	31332891	531	1.63987330936483	0.0310311255224446	0.0632121216701649	2.03705539537855	0.0321809961477203	21.3567299750171	3.81279948002538e-06	6.05942761069289e-06	ITGAM	TBI	hmc
chr16	31355133	31382998	251	1.49275624773633	0.0212748596735071	0.0782180470651155	3.67654820127994	0.0569431873916084	31.1637061538594	2.37158913822478e-08	5.43377906073707e-08	ITGAX	TBI	hmc
chr16	31393334	31426504	344	1.46485200845666	0.0289920227918732	0.0651827205892907	2.24829847359123	0.0361906977974175	20.8354209934519	5.00487372298061e-06	7.83935315453705e-06	ITGAD	TBI	hmc
chr16	31458079	31467165	32	1.20454545454545	0.0100515297906602	0.0971728365002846	9.66746739293123	0.0871213067096244	10.4951396601034	0.00119688967356249	0.00149555885451816	ARMC5	TBI	hmc
chr16	31483001	31490859	54	1.30387205387205	0.0374156092436175	0.152762841766021	4.08286393978951	0.115347232522404	21.2046336617219	4.12765391634578e-06	6.52800627321448e-06	SLC5A2	TBI	hmc
chr16	31713228	31794868	370	1.65528255528256	0.0149574663663295	0.0702040288903821	4.6935775866705	0.0552465625240526	34.0507822612355	5.36923184772944e-09	1.40508884323861e-08	KRBOX5	TBI	hmc
chr16	31873806	31917356	197	1.49538532533456	0.0349870157124889	0.101797745294572	2.90958640574293	0.0668107295820829	19.129462144889	1.22144755907343e-05	1.82816199955284e-05	ZNF267	TBI	hmc
chr16	46689642	46698393	51	1.70944741532977	0.00848148148148148	0.0862656791712587	10.1710626097117	0.0777841976897772	12.3143102060902	0.000449498793103063	0.000579971748390104	ORC6	TBI	hmc
chr16	46884361	46931288	500	1.40209090909091	0.0184874677070817	0.154796254654638	8.3730371896927	0.136308786947556	22.3104410415959	2.31942063599257e-06	3.791826928284e-06	GPT2	TBI	hmc
chr16	47461122	47701522	1347	1.74967942228521	0.0281012160994924	0.126071035431556	4.48631955945258	0.0979698193320639	33.3795190955822	7.58182211148669e-09	1.92578281631762e-08	PHKB	TBI	hmc
chr16	48244299	48363121	823	1.54705622445598	0.0472203205777265	0.188451962296196	3.99090815120571	0.141231641718469	49.0316009580892	2.51871775755549e-12	1.53598762894691e-11	LONP2	TBI	hmc
chr16	49373803	49399430	187	1.79144385026738	0.0127242518244431	0.0695386218130307	5.46504602175884	0.0568143699885875	22.9949465349448	1.624278025006e-06	2.70922988692715e-06	C16orf78	TBI	hmc
chr16	50024409	50037087	94	1.42746615087041	0.0270401085570781	0.124547873971998	4.60604193615175	0.0975077654149195	10.5525820366118	0.00116025892974883	0.00145132071176872	CNEP1R1	TBI	hmc
chr16	50065966	50107271	329	1.57432992539376	0.0285805055643001	0.13178463742695	4.61099742026823	0.10320413186265	29.3291751375414	6.10692816314088e-08	1.28859725280012e-07	HEATR3	TBI	hmc
chr16	50152910	50235309	546	1.53071928071928	0.0557182112656301	0.210249669107821	3.77344613784315	0.15453145784219	63.3960692654767	1.69055021187669e-15	2.51298363388394e-14	TENT4B	TBI	hmc
chr16	50246136	50318134	447	1.33648566198902	0.051334087499872	0.197033948901606	3.83826728978278	0.145699861401734	86.0681910057057	1.73836663293379e-20	8.96324572071011e-19	ADCY7	TBI	hmc
chr16	50548395	50649248	866	1.3891454965358	0.0450295111425696	0.185671853718447	4.12333709621195	0.140642342575877	56.2070036757333	6.52287709407687e-14	6.15930155944195e-13	NKD1	TBI	hmc
chr16	50693587	50733076	265	1.51046312178388	0.0546665498897832	0.141948657986057	2.59662733924584	0.0872821080962742	51.5544977828781	6.96369710143936e-13	4.91694180039317e-12	NOD2	TBI	hmc
chr16	50742049	50801934	334	1.66929776810016	0.0389136551516535	0.174399885301156	4.48171431394683	0.135486230149503	44.1397287680731	3.05751935166867e-11	1.38980155396652e-10	CYLD	TBI	hmc
chr16	51553435	51647131	658	1.85009671179884	0.0225661441995885	0.10940228188756	4.8480715588778	0.0868361376879719	27.8416467172608	1.3166127909278e-07	2.61046352082218e-07	HNRNPA1L3	TBI	hmc
chr16	53054990	53329149	1545	1.52933215651662	0.0433250107776572	0.196909923314048	4.54494805147504	0.153584912536391	63.6166408504631	1.51146966169098e-15	2.27900720383891e-14	CHD9	TBI	hmc
chr16	53433976	53491647	308	1.61555489964581	0.0368645639856116	0.143612610325944	3.89568178215797	0.106748046340332	35.1729163709225	3.01690230662218e-09	8.31835091770529e-09	RBL2	TBI	hmc
chr16	53701691	54158511	3458	1.71872863978127	0.030137620131419	0.176579929410765	5.85911988540454	0.146442309279346	37.1110226722889	1.1159113711493e-09	3.39601011197461e-09	FTO	TBI	hmc
chr16	55389699	55506690	881	1.65498916520483	0.0263925264853569	0.116645026898454	4.41962337191063	0.0902525004130967	42.559822231001	6.8553154782541e-11	2.85043143913431e-10	MMP2	TBI	hmc
chr16	55509071	55586665	290	1.75862068965517	0.0512795058870374	0.129970909639846	2.53455854130413	0.0786914037528087	65.7349198749276	5.15837565384942e-16	8.96344742863109e-15	LPCAT2	TBI	hmc
chr16	55655987	55707644	421	1.60818397754265	0.0133558581158096	0.12374390668468	9.26514085517291	0.11038804856887	47.3917301559764	5.81273985822711e-12	3.20611670240282e-11	SLC6A2	TBI	hmc
chr16	56191389	56357443	1412	1.48100695338656	0.0214892796693127	0.153559511113827	7.14586591439426	0.132070231444515	19.8989437193145	8.16454226225171e-06	1.24553768413249e-05	GNAO1	TBI	hmc
chr16	56451520	56479103	174	1.49947753396029	0.0358790740727302	0.148137525817872	4.1288001334032	0.112258451745141	29.3229055812357	6.12671842758356e-08	1.29248486962278e-07	OGFOD1	TBI	hmc
chr16	56565072	56568956	30	1.51363636363636	0.0147241326323756	0.108576296372879	7.37403683352728	0.093852163740503	12.1982956848409	0.00047833195989167	0.000615998072480609	MT4	TBI	hmc
chr16	56638665	56640086	17	1.44117647058824	0.0314528868384438	0.126762151104256	4.03022310019948	0.0953092642658126	8.86658528777649	0.00290437915268119	0.00353596903468996	MT1A	TBI	hmc
chr16	56657730	56660697	20	1.31363636363636	0.0168478260869565	0.15538798722471	9.22302891914408	0.138540161137754	7.33146329973364	0.00677578688359243	0.00805273242603535	MT1F	TBI	hmc
chr16	56730117	56850285	896	1.61008522727273	0.0289297425421844	0.148593077667442	5.13634289868875	0.119663335125258	84.2051305635989	4.46011723041903e-20	2.08907916710939e-18	NUP93	TBI	hmc
chr16	56865206	56915849	501	1.41326438033025	0.0362544145327008	0.135608904620583	3.74047978345552	0.0993544900878826	65.3335527136147	6.32354876501645e-16	1.07030296499931e-14	SLC12A3	TBI	hmc
chr16	56932141	56944863	80	1.35909090909091	0.0952643512702424	0.194380445184386	2.04043215108844	0.0991160939141433	15.2130305237541	9.60384459111295e-05	0.000131471859363112	HERPUD1	TBI	hmc
chr16	56961922	56983844	208	1.43094405594406	0.0600138404295007	0.16184575624741	2.69680718796079	0.101831915817909	42.7161710479511	6.32869360952038e-11	2.65774232518762e-10	CETP	TBI	hmc
chr16	56989484	57083530	708	1.47361325115562	0.0386184925848995	0.145675615831788	3.77217250288919	0.107057123246888	50.8260051738022	1.00927596887117e-12	6.86256886775033e-12	NLRC5	TBI	hmc
chr16	57092582	57148368	381	1.36649964209019	0.068811802802149	0.196742350810766	2.85913670037754	0.127930548008617	32.239573435106	1.36286470008239e-08	3.26531890600899e-08	CPNE2	TBI	hmc
chr16	57186136	57240468	312	1.52258158508159	0.030724294268335	0.167825537821294	5.46230733098589	0.137101243552959	49.2491827640873	2.25427239637837e-12	1.39131104229184e-11	RSPRY1	TBI	hmc
chr16	57245258	57253634	41	1.3880266075388	0.043531935900357	0.160947545600352	3.69722922428158	0.117415609699995	18.0468100849626	2.15539478618357e-05	3.14032457183181e-05	ARL2BP	TBI	hmc
chr16	57358782	57366188	53	1.3327615780446	0.0259617523087351	0.1311171841216	5.05039808416491	0.105155431812865	10.4008727474659	0.00125955768552231	0.00157106387734089	CCL22	TBI	hmc
chr16	57372476	57385043	89	1.30949948927477	0.0445598376203555	0.195566289557264	4.38884654884664	0.151006451936908	73.4358969283123	1.03958141439765e-17	2.80227907473601e-16	CX3CL1	TBI	hmc
chr16	57404766	57416062	83	1.41347207009858	0.058506987162282	0.145680992828063	2.48997598225293	0.0871740056657809	21.3340466876868	3.8581805161859e-06	6.12846049758968e-06	CCL17	TBI	hmc
chr16	57447424	57461269	76	1.51315789473684	0.0146931912721174	0.131026424813775	8.91749262547331	0.116333233541658	23.0581316605334	1.57176332573394e-06	2.62719524890587e-06	COQ9	TBI	hmc
chr16	57462659	57472008	67	1.3989145183175	0.0265563126558973	0.136274604849454	5.13153338022595	0.109718292193556	15.5327665738379	8.10874649910159e-05	0.000111569701157929	POLR2C	TBI	hmc
chr16	57542642	57591680	378	1.54906204906205	0.0231139376946089	0.0952279227327113	4.11993507947035	0.0721139850381023	33.9309433952901	5.71032542346511e-09	1.48572099530084e-08	ADGRG5	TBI	hmc
chr16	57610651	57665579	456	1.33971291866029	0.0360468301663857	0.16102955554344	4.46723206451597	0.124982725377054	50.9893687901439	9.28675872935407e-13	6.37176705712716e-12	ADGRG1	TBI	hmc
chr16	57668276	57689377	222	1.44103194103194	0.0256719932544992	0.142600409601348	5.55470734927666	0.116928416346848	24.3168081817197	8.17228347264944e-07	1.42319271261684e-06	ADGRG3	TBI	hmc
chr16	57694792	57731804	384	1.53480113636364	0.015347897436281	0.106956027333723	6.96877391693334	0.091608129897442	38.9879065037337	4.26439050606635e-10	1.44124060629208e-09	DRC7	TBI	hmc
chr16	57735738	57757243	158	1.3012082853855	0.0270371508050373	0.124584847305798	4.60791331912778	0.0975476965007603	26.801303730107	2.25485164992203e-07	4.29520412436829e-07	KATNB1	TBI	hmc
chr16	57976434	57988115	102	1.50044563279857	0.0262661354613823	0.138973610245795	5.29098048893111	0.112707474784413	20.9823307493909	4.63538746122071e-06	7.28896766899447e-06	TEPP	TBI	hmc
chr16	57999545	58021617	169	1.4677245831092	0.0184293347009677	0.119666445578768	6.49325911762214	0.101237110877801	25.8696158022908	3.65273746517079e-07	6.71270768703767e-07	USB1	TBI	hmc
chr16	58025753	58046900	184	1.26556324110672	0.0249761588515963	0.128960203916939	5.1633321473969	0.103984045065342	24.4996938225567	7.43216466227123e-07	1.30160899494825e-06	MMP15	TBI	hmc
chr16	58231156	58283835	454	1.65919102923508	0.0130968346087027	0.093784256673917	7.16083385611346	0.0806874220652143	33.8424220469947	5.97614167751095e-09	1.54785832142814e-08	CCDC113	TBI	hmc
chr16	58295079	58406146	833	1.67969005784132	0.01492628326608	0.0936182800610146	6.27204230230325	0.0786919967949347	19.2469934078973	1.14851107437519e-05	1.7243649635106e-05	GINS3	TBI	hmc
chr16	58462845	58513627	443	1.38025856761748	0.0195571772372827	0.113641632299333	5.81073796696454	0.0940844550620505	28.8639907377984	7.7643029333246e-08	1.60449824623022e-07	NDRG4	TBI	hmc
chr16	58515478	58523841	55	1.38099173553719	0.0613291782532735	0.166433381686103	2.71377159170104	0.105104203432829	17.0225874094658	3.69377851607514e-05	5.24558130279099e-05	SETD6	TBI	hmc
chr16	66366689	66404783	304	1.4383971291866	0.0253996719091239	0.136200699153346	5.36230151478533	0.110801027244222	63.387813021441	1.69765074180339e-15	2.5195799989918e-14	CDH5	TBI	hmc
chr16	66427294	66493528	466	1.49278189621537	0.0255966576064964	0.119678315472222	4.67554464774523	0.0940816578657252	42.6389428607412	6.58355302220114e-11	2.75194552328501e-10	BEAN1	TBI	hmc
chr16	66552562	66566250	83	1.46495071193866	0.0720728685258187	0.183013787266848	2.5392882371719	0.11094091874103	22.5981965586749	1.9967194810446e-06	3.29214278468301e-06	CKLF	TBI	hmc
chr16	66566392	66579136	68	1.4451871657754	0.0412302643354449	0.136239160291211	3.30434845585234	0.0950088959557663	17.5714434493983	2.76712634197792e-05	3.98313797118881e-05	CMTM1	TBI	hmc
chr16	66579447	66588274	66	1.38842975206612	0.0340662513097904	0.188378031545292	5.52975523582642	0.154311780235501	31.5771427247657	1.91672441070078e-08	4.46347231401561e-08	CMTM2	TBI	hmc
chr16	66844413	66854152	76	1.35466507177034	0.0415945183869887	0.139753087344341	3.35989194643634	0.0981585689573526	37.5179344150384	9.05762980395497e-10	2.81764801545685e-09	CA7	TBI	hmc
chr16	66878588	66895753	108	1.46170033670034	0.0374818260295771	0.181873882921186	4.85232183665941	0.144392056891609	28.1639570864753	1.11460987623682e-07	2.2418965442208e-07	PDP2	TBI	hmc
chr16	66934443	66945095	73	1.18804483188045	0.0243637386615188	0.150667682946503	6.18409534922793	0.126303944284984	16.5226809541946	4.80715908844023e-05	6.75271853838279e-05	CES2	TBI	hmc
chr16	66961244	66975148	140	1.35584415584416	0.021243587737981	0.123909766135889	5.83280788839413	0.102666178397908	9.41572621696221	0.00215132343330188	0.00263901810763461	CES3	TBI	hmc
chr16	66988588	67010416	211	1.42029297716502	0.0267545884878735	0.137100110891036	5.12435879748914	0.110345522403163	41.161375394331	1.4016513737522e-10	5.36803257346951e-10	CES4A	TBI	hmc
chr16	67028983	67101057	473	1.50038439361907	0.0407121107875295	0.182163064932434	4.47441956235371	0.141450954144904	57.4267370907297	3.50805895822015e-14	3.61366356376701e-13	CBFB	TBI	hmc
chr16	67109940	67148543	208	1.39729020979021	0.0275600274220346	0.142164240632374	5.15834902684865	0.11460421321034	47.6218537820979	5.16890488034166e-12	2.88784136553603e-11	PHAF1	TBI	hmc
chr16	67170153	67175736	30	1.32121212121212	0.0496808929374719	0.230282319756481	4.63522908185875	0.180601426819009	12.6194166617039	0.000381760448664456	0.000495374955090002	NOL3	TBI	hmc
chr16	67237682	67272190	225	1.34181818181818	0.0295043481640852	0.0988510344702799	3.35038869255916	0.0693466863061946	34.8107942456117	3.63353311009757e-09	9.84921172358921e-09	SLC9A5	TBI	hmc
chr16	67277509	67289498	109	1.3790658882402	0.0244686115213656	0.104304928488087	4.26280536584633	0.0798363169667211	32.4894391857038	1.19842006285844e-08	2.90516306039845e-08	PLEKHG4	TBI	hmc
chr16	67326797	67385203	432	1.57996632996633	0.0232142657160339	0.115455965677739	4.97349203675197	0.0922416999617048	54.0075334849307	1.99722378549933e-13	1.6417665374893e-12	LRRC36	TBI	hmc
chr16	67430651	67437552	44	1.29648760330579	0.0546632606627551	0.183026347838124	3.34825156090312	0.128363087175369	14.267488633733	0.000158580405565578	0.000212673069774446	HSD11B2	TBI	hmc
chr16	67518417	67546787	96	1.25189393939394	0.0440939922402796	0.184309432126694	4.17992163472848	0.140215439886415	27.9698227672063	1.23222165233025e-07	2.45730111993312e-07	RIPOR1	TBI	hmc
chr16	67562466	67639176	712	1.41879468845761	0.0380795544992119	0.157974349718049	4.14853460854745	0.119894795218838	31.9077830588818	1.6166807726596e-08	3.82119038983732e-08	CTCF	TBI	hmc
chr16	67806764	67832147	219	1.42652552926526	0.0193943231081199	0.105349031882388	5.4319519838401	0.085954708774268	18.7195403930218	1.51422805131938e-05	2.24277844514062e-05	TSNAXIP1	TBI	hmc
chr16	67846881	67872566	172	1.27906976744186	0.0420731076728123	0.170862708652986	4.06109075616009	0.128789600980174	38.5399750412268	5.36436040265428e-10	1.76945760081387e-09	NUTF2	TBI	hmc
chr16	67873051	67884498	48	1.22348484848485	0.0194161590240603	0.104571272107704	5.38578572508188	0.0851551130836435	18.7661871178802	1.47763799530464e-05	2.19132788284872e-05	EDC4	TBI	hmc
chr16	67884884	67888854	29	1.27429467084639	0.00933062880324544	0.16540442328105	17.7270392777299	0.156073794477804	23.8779349664598	1.0264151666513e-06	1.75883855823078e-06	NRN1L	TBI	hmc
chr16	67893253	67929675	241	1.29705771407016	0.026145698115547	0.157827139693885	6.03644771680571	0.131681441578338	25.3014512813195	4.90339673413031e-07	8.82089327882382e-07	PSKH1	TBI	hmc
chr16	67987745	68079319	610	1.39038748137109	0.0244412187172354	0.100409780827685	4.10821497853042	0.0759685621104493	62.6941057719659	2.41437140175e-15	3.41053301085136e-14	DUS2	TBI	hmc
chr16	68084750	68229258	932	1.5255559890753	0.0361782025755746	0.176044245528796	4.86603073110244	0.139866042953221	39.7879790812852	2.83082043149794e-10	1.00300089919618e-09	NFATC3	TBI	hmc
chr16	68264515	68301822	215	1.46215644820296	0.0470184587565059	0.142818524122209	3.03749905673902	0.0958000653657032	35.5109718238644	2.53617974720348e-09	7.0952290591856e-09	SLC7A6	TBI	hmc
chr16	68310950	68360851	412	1.40302294792586	0.0206691136504834	0.122067467013228	5.9057910792596	0.101398353362744	32.8493400699476	9.95848739132912e-09	2.45946824466355e-08	PRMT7	TBI	hmc
chr16	68530089	68576071	297	1.42363024181206	0.0211281578561816	0.109496651196979	5.18249872716389	0.0883684933407971	30.7660817459627	2.91081465824955e-08	6.56511868629991e-08	ZFP90	TBI	hmc
chr16	68636188	68727467	1069	1.54966408708223	0.0167328753781896	0.120648648091032	7.21027590083477	0.103915772712843	58.9499293294176	1.61735655937256e-14	1.83704911002443e-13	CDH3	TBI	hmc
chr16	68737291	68835536	1022	1.52588507383028	0.0207855800012917	0.139139655996747	6.6940473149222	0.118354075995455	94.286790621876	2.72965823181719e-22	2.33725442175007e-20	CDH1	TBI	hmc
chr16	68843530	69085181	2161	1.56653064658618	0.0231862458983759	0.119842111157866	5.16867248295078	0.09665586525949	37.6521522768454	8.45533323083542e-10	2.64769602394669e-09	TANGO6	TBI	hmc
chr16	69105652	69118718	114	1.44976076555024	0.0226699306103354	0.117860980988297	5.19900051809436	0.0951910503779615	16.4739949058772	4.93219595265256e-05	6.92373471899439e-05	HAS3	TBI	hmc
chr16	69131290	69231129	771	1.47199622686004	0.0262588020764936	0.143594484539464	5.46843241824831	0.11733568246297	69.0374861173261	9.66095931835335e-17	2.06569868001356e-15	UTP4	TBI	hmc
chr16	69187146	69309051	917	1.49187072469515	0.0319273479718698	0.166624582221843	5.21886698414947	0.134697234249973	77.8835629205921	1.09297124810437e-18	3.7085785347586e-17	SNTB2	TBI	hmc
chr16	69311349	69326938	98	1.20454545454545	0.0412422961929256	0.181532858312887	4.40161860687151	0.140290562119962	11.6737816184591	0.000633870374939106	0.000807725865654727	VPS4A	TBI	hmc
chr16	69337995	69343105	17	1.57486631016043	0.0226666666666667	0.106807801912656	4.7121089079113	0.0841411352459895	6.94637737733376	0.00839891425888951	0.00990234607607266	NIP7	TBI	hmc
chr16	69398401	69466263	473	1.48472035364213	0.0389125657487511	0.163296150493181	4.19648890663093	0.124383584744429	53.8797221789549	2.13146195677617e-13	1.73627441274539e-12	CYB5B	TBI	hmc
chr16	69565093	69704665	766	1.48955613577023	0.0479711036007592	0.204514448784022	4.26328421555815	0.156543345183262	41.0755337142071	1.46458256322282e-10	5.57968509036952e-10	NFAT5	TBI	hmc
chr16	69762327	69941740	1715	1.47331036310628	0.0367970126843018	0.15900305634071	4.32108599969428	0.122206043656408	40.7871507555648	1.69745540646987e-10	6.34926836462332e-10	WWP2	TBI	hmc
chr16	69950704	69964451	40	1.65909090909091	0.0125280112044818	0.0776893573397106	6.20125222365046	0.0651613461352288	8.38641826723975	0.00378035113722551	0.00456250938004454	CLEC18A	TBI	hmc
chr16	70114331	70162536	691	2.10182870674911	0.0238776413457927	0.112085679581264	4.69416882337976	0.088208038235471	46.6832250248103	8.34402195506675e-12	4.42279908839575e-11	PDPR	TBI	hmc
chr16	70173321	70187360	39	1.45571095571096	0.0134993533835511	0.0740428298837788	5.48491677934735	0.0605434765002277	7.47279106249674	0.00626383694071341	0.00745803727610394	CLEC18C	TBI	hmc
chr16	70289662	70335304	324	1.3824354657688	0.0267697226714286	0.127441531152323	4.76065937314851	0.100671808480894	51.4516727552476	7.33814306428359e-13	5.16015166129463e-12	DDX19B	TBI	hmc
chr16	70346860	70373382	215	1.33150105708245	0.0304142208697777	0.106450744035964	3.50003192558331	0.0760365231661866	15.0545354171549	0.000104448970782361	0.00014254203621193	DDX19A	TBI	hmc
chr16	70454594	70480273	192	1.28764204545455	0.0220987943742755	0.106659730193385	4.8264954362191	0.0845609358191096	30.0512029220916	4.20787427372157e-08	9.19039760868343e-08	FCSK	TBI	hmc
chr16	70523790	70577669	423	1.43767461852568	0.0318572058557193	0.146714028244772	4.60536397665374	0.114856822389053	46.0644974227969	1.14423284598863e-11	5.8425035468545e-11	SF3B3	TBI	hmc
chr16	70579894	70660681	780	1.502331002331	0.0281346645335616	0.137216036799591	4.87711650643309	0.109081372266029	95.0749340836501	1.83313232845941e-22	1.64399824888329e-20	IL34	TBI	hmc
chr16	71358712	71390435	339	1.65366049879324	0.0172992043878409	0.0900919109416544	5.20786441513908	0.0727927065538135	19.5975552524493	9.55914372685552e-06	1.44837598481293e-05	CALB2	TBI	hmc
chr16	71525232	71538747	150	1.5530303030303	0.0155616971454125	0.118571401255858	7.6194389434453	0.103009704110445	12.6846353676993	0.000368672478135715	0.00047914761701663	CHST4	TBI	hmc
chr16	71626160	71642113	189	1.58441558441558	0.0232189075414025	0.104813319364945	4.51413655780525	0.0815944118235426	23.5281913299903	1.2309681108099e-06	2.0880062014537e-06	MARVELD3	TBI	hmc
chr16	71808438	71885267	709	1.50897550968073	0.023761959489841	0.107802645207883	4.53677421906104	0.0840406857180424	29.6279827086133	5.23438093000762e-08	1.1208576478277e-07	ATXN1L	TBI	hmc
chr16	71845995	71931198	596	1.45591824283099	0.0470098188956646	0.172595152236735	3.67147026496314	0.12558533334107	33.5622356001293	6.90198310825539e-09	1.76494900483131e-08	IST1	TBI	hmc
chr16	72008587	72027663	228	1.46311802232855	0.0273829541961074	0.123962578890385	4.52699800038401	0.0965796246942777	25.5765826281327	4.251680516138e-07	7.72858313226507e-07	DHODH	TBI	hmc
chr16	72054504	72061054	37	1.57862407862408	0.0177223909131804	0.0745673182445392	4.20752022736856	0.0568449273313588	8.18795965452888	0.00421693242778162	0.00507240956364734	HP	TBI	hmc
chr16	72063147	72077245	154	1.70247933884298	0.0176499364981726	0.111344691291537	6.30850378997482	0.0936947547933639	29.1473862071141	6.70761739746168e-08	1.40190240790996e-07	HPR	TBI	hmc
chr16	72093612	72112911	190	1.2988038277512	0.0251837927919615	0.0776124600710155	3.08184159201742	0.052428667279054	19.0306445649496	1.28635921867608e-05	1.92045566035562e-05	DHX38	TBI	hmc
chr16	74296813	74306287	74	1.30712530712531	0.0132931894468945	0.151008644167838	11.3598504535806	0.137715454720943	45.5927678216389	1.45578099687961e-11	7.21901043080527e-11	PSMD7	TBI	hmc
chr16	74376305	74392114	101	2.03510351035104	0.00921358773547549	0.0790690550548702	8.58178782521677	0.0698554673193947	33.7006852762326	6.42780401523558e-09	1.65465018882197e-08	NPIPB15	TBI	hmc
chr16	74999023	75110993	963	1.45138298876617	0.0476851233557872	0.206590076867928	4.33238004495705	0.158904953512141	48.1934377135064	3.86178593353846e-12	2.23544127318288e-11	ZNRF1	TBI	hmc
chr16	75148493	75172235	173	1.44324750394115	0.0273889567864604	0.128320052958241	4.68510188097691	0.100931096171781	22.7054002165115	1.88836429851915e-06	3.12274033215747e-06	ZFP1	TBI	hmc
chr16	75218987	75226337	81	1.37878787878788	0.0498646551578787	0.146290716040083	2.93375569482844	0.0964260608822042	15.6967997667285	7.43498599945083e-05	0.000102687570299692	CTRB1	TBI	hmc
chr16	75566374	75577880	55	1.36776859504132	0.0409970481689751	0.186597633855527	4.55148948983933	0.145600585686552	19.8599290070372	8.33287915792581e-06	1.26969218379443e-05	GABARAPL2	TBI	hmc
chr16	75647772	75761871	848	1.66134219554031	0.0211424230457876	0.107738844550009	5.09586078741692	0.086596421504221	49.4222758076684	2.06388745115579e-12	1.28766707016884e-11	TERF2IP	TBI	hmc
chr16	76277277	76560756	1741	1.86191321602005	0.013367421589009	0.125721978749915	9.40510313920877	0.112354557160906	44.4990599272564	2.54479371338006e-11	1.17882818698387e-10	CNTNAP4	TBI	hmc
chr16	77190834	77202397	110	1.41694214876033	0.0220209347529442	0.118855037454804	5.39736567898932	0.0968341027018601	24.9527540531441	5.87525432685695e-07	1.04519542753703e-06	MON1B	TBI	hmc
chr16	77199407	77213214	90	1.54494949494949	0.0237526936624381	0.137769057820602	5.80014459743005	0.114016364158163	32.5616429127875	1.15471306071284e-08	2.80928712366536e-08	SYCE1L	TBI	hmc
chr16	77722491	77742259	184	1.74950592885376	0.0201625304861932	0.103196813259727	5.1182471034771	0.0830342827735339	23.9819577312663	9.72426939235294e-07	1.67390475494855e-06	NUDT7	TBI	hmc
chr16	77788563	77980106	1848	1.76537288469107	0.0204329266248856	0.122476892522585	5.99409447168562	0.102043965897699	26.3914146801359	2.78776843227863e-07	5.22461543468442e-07	VAT1L	TBI	hmc
chr16	78022514	78066760	376	1.80705996131528	0.0113869096545204	0.0748723103696363	6.57529677860519	0.0634854007151159	13.2947723703462	0.000266147156394515	0.000349840416813935	CLEC3A	TBI	hmc
chr16	78099399	79212666	11413	1.70972495479636	0.029748918658221	0.174578386922786	5.86839437522017	0.144829468264565	61.6288886521414	4.14689583267077e-15	5.54178741819414e-14	WWOX	TBI	hmc
chr16	80540733	80550810	79	1.81127733026467	0.0213162496153116	0.136320414263189	6.39514064262358	0.115004164647877	12.8130275526786	0.000344214106734148	0.000448592530422195	DYNLRB2	TBI	hmc
chr16	81006551	81033113	223	1.64410925397472	0.0160128476438821	0.0947068530020935	5.91442915765687	0.0786940053582114	28.0265593599345	1.19661804129296e-07	2.39184569508679e-07	CENPN	TBI	hmc
chr16	81035841	81047349	99	1.63131313131313	0.0243751538177571	0.1434691639171	5.88587727444754	0.119094010099343	17.1794331734128	3.40098583646395e-05	4.85199449513022e-05	ATMIN	TBI	hmc
chr16	81238688	81291141	627	1.58583442076265	0.0131426024343008	0.111864965523085	8.51162972343511	0.0987223630887843	31.0480791432134	2.517153084349e-08	5.74434247649977e-08	BCO1	TBI	hmc
chr16	81314943	81390808	671	1.6400216772795	0.0200075926858946	0.142526786409383	7.12363494434111	0.122519193723488	30.2242444988105	3.84868228491075e-08	8.46352293752075e-08	GAN	TBI	hmc
chr16	81444807	81711761	3052	1.40232932205409	0.0481463590059701	0.181754588645814	3.77504327218756	0.133608229639844	25.7736355316858	3.83896786024141e-07	7.0283270916552e-07	CMIP	TBI	hmc
chr16	81779278	81962684	1963	1.61841800583522	0.0290712827939632	0.101317413323253	3.48513734468892	0.0722461305292902	71.6651953370734	2.54990833832263e-17	6.32397319607851e-16	PLCG2	TBI	hmc
chr16	82035003	82098533	478	1.84471281856219	0.014765567091595	0.111623042954989	7.55968546704368	0.0968574758633942	86.7364287965504	1.23991739553669e-20	6.76165904200024e-19	HSD17B2	TBI	hmc
chr16	82626964	83800639	10236	1.86641621371985	0.0183912833456826	0.0968483288885158	5.26599079945398	0.0784570455428332	39.2220653418518	3.78241391954399e-10	1.29429690053401e-09	CDH13	TBI	hmc
chr16	83719310	83819736	979	1.68748258891262	0.0285868154378451	0.119619265459847	4.18442081175252	0.0910324500220021	34.6676660873824	3.91073443823219e-09	1.05177412982757e-08	HSBP1	TBI	hmc
chr16	83899114	83951444	759	1.41442088872919	0.0222735214494971	0.125334975803035	5.62708398342934	0.103061454353538	29.3760943928239	5.96084349140744e-08	1.26044297002909e-07	MLYCD	TBI	hmc
chr16	83931310	83966331	424	1.37789451114923	0.0312049936819461	0.123024276278461	3.94245477286022	0.0918192825965153	31.5767245547464	1.91713720526014e-08	4.46388425435432e-08	OSGIN1	TBI	hmc
chr16	83968243	84002775	377	1.50518447070171	0.0228365079549271	0.145852654996696	6.38681952970083	0.123016147041769	55.9218991902582	7.54078973732507e-14	7.02581803049741e-13	NECAB2	TBI	hmc
chr16	84145286	84178766	373	1.52412868632708	0.0183182803923695	0.100937832594268	5.51022423678557	0.082619552201899	33.4724624391016	7.22801540257926e-09	1.8413534661148e-08	DNAAF1	TBI	hmc
chr16	84294845	84329843	475	1.60133971291866	0.0304854846874846	0.129846997609769	4.25930566434706	0.0993615129222842	31.7491842003217	1.754229323163e-08	4.11341777970426e-08	WFDC1	TBI	hmc
chr16	84368526	84464186	1372	1.54502385369732	0.0178298257663116	0.120165872165899	6.73959879030034	0.102336046399588	37.8354049456646	7.69720865492544e-10	2.43977017382168e-09	ATP2C2	TBI	hmc
chr16	84648510	84667685	293	1.48184920881167	0.0436073409398632	0.163377560655941	3.74656094902111	0.119770219716078	45.4048943886248	1.60233463077902e-11	7.83487809256626e-11	KLHL36	TBI	hmc
chr16	84699985	84779921	873	1.50775799229407	0.0542612530570935	0.189191451848434	3.48667679401666	0.13493019879134	40.1442705556453	2.3588229615199e-10	8.5248294310239e-10	USP10	TBI	hmc
chr16	84819984	84920767	1520	1.48041267942584	0.0329721765536711	0.141310198887199	4.2857406958615	0.108338022333528	42.4856677241885	7.12020593281479e-11	2.94568554583853e-10	CRISPLD2	TBI	hmc
chr16	85027781	85094229	795	1.35614636935392	0.040158499697776	0.143484901414126	3.57296468976585	0.10332640171635	35.3022626116628	2.82303900364828e-09	7.82945435527428e-09	KIAA0513	TBI	hmc
chr16	85169524	85676203	5918	1.35621678085348	0.0302987920299778	0.161839573032843	5.34145298177955	0.131540781002865	48.2840724613467	3.68735121569221e-12	2.14298977440245e-11	GSE1	TBI	hmc
chr16	85798632	85807067	98	1.37894248608534	0.0224520472235471	0.115692657694277	5.15287788870058	0.0932406104707299	12.1113660904893	0.000501154068697072	0.000644117261560463	COX4I1	TBI	hmc
chr16	85899115	85922605	273	1.43240093240093	0.0496730852729742	0.136020117292046	2.73830619830758	0.0863470320190721	23.2079125901783	1.4539785117908e-06	2.44001732694371e-06	IRF8	TBI	hmc
chr16	86576367	86583477	62	1.62683284457478	0.0197375663129973	0.0837328034035325	4.24230637535053	0.0639952370905352	18.5619270396269	1.64472882354893e-05	2.42619297848585e-05	FOXL1	TBI	hmc
chr16	87383952	87404778	139	1.35251798561151	0.03334754040321	0.1483055313266	4.4472704593327	0.11495799092339	40.2327045131278	2.25442396739398e-10	8.18190731396169e-10	MAP1LC3B	TBI	hmc
chr16	87601834	87698155	1365	1.46793206793207	0.0143441491285493	0.078095592382301	5.44442139317046	0.0637514432537517	30.8614730698674	2.77118949610136e-08	6.27188360659323e-08	JPH3	TBI	hmc
chr16	87949243	88077317	1468	1.40227891999009	0.0260331672640753	0.151502477639739	5.81959452351408	0.125469310375663	44.2490165456373	2.89149620346342e-11	1.32195657545635e-10	BANP	TBI	hmc
chr16	88382958	88440756	516	1.31298449612403	0.0431020809333262	0.159969781213801	3.71141665900669	0.116867700280475	57.684046254604	3.07789109469701e-14	3.23571851027509e-13	ZNF469	TBI	hmc
chr16	88453279	88537030	490	1.26103896103896	0.0334898396430032	0.127788011072364	3.81572478204035	0.0942981714293612	25.4661111845388	4.50222106364871e-07	8.15190213256382e-07	ZFPM1	TBI	hmc
chr16	88570402	88631963	640	1.38188920454545	0.0318827231627284	0.129786375420344	4.07074310302538	0.0979036522576158	31.6833075752038	1.81475311943757e-08	4.24271970337499e-08	ZC3H18	TBI	hmc
chr16	88706482	88715395	53	1.26500857632933	0.0478931516494908	0.111925018996206	2.33697334882734	0.0640318673467153	11.8968322386239	0.000562294895331775	0.000719815065915518	CTU2	TBI	hmc
chr16	89088374	89164120	672	1.39373647186147	0.0194276396009827	0.102469727904124	5.27443014224645	0.0830420883031412	44.2781635467338	2.84876272992894e-11	1.30400778043718e-10	ACSF3	TBI	hmc
chr16	89171747	89195491	158	1.20512082853855	0.0241714810596456	0.103798274327777	4.29424552312887	0.0796267932681318	16.2270268401229	5.61867867458895e-05	7.85129645246246e-05	CDH15	TBI	hmc
chr16	89217702	89237140	264	1.44817493112948	0.0245630474561442	0.0951390318128233	3.8732584783174	0.0705759843566791	16.0146411075686	6.28545280901564e-05	8.73839678147856e-05	ZNF778	TBI	hmc
chr16	89490718	89557765	711	1.34631121339982	0.0227676819703997	0.118712265895748	5.21406904972082	0.0959445839253484	32.9172314699321	9.61670898054483e-09	2.38627044373e-08	SPG7	TBI	hmc
chr16	89560676	89564541	18	1.26262626262626	0.0789917027417027	0.192954318600256	2.44271628415459	0.113962615858553	7.74881965749083	0.00537476584936963	0.00642371592039547	RPL13	TBI	hmc
chr16	89575757	89597245	266	1.45967190704033	0.0117395663412556	0.0857024857282289	7.30031103679274	0.0739629193869733	24.7244639423876	6.61393032301832e-07	1.16782125130611e-06	CPNE7	TBI	hmc
chr16	89613307	89638455	277	1.38480472595996	0.00951661880556614	0.0790539281402642	8.30693440132609	0.069537309334698	52.1057226545271	5.25914376002001e-13	3.83354304202075e-12	DPEP1	TBI	hmc
chr16	89657739	89671271	167	1.39248775176919	0.0232417348620903	0.101125076194614	4.3510123833122	0.0778833413325236	21.3570194134942	3.81222389290741e-06	6.05902173068091e-06	SPATA33	TBI	hmc
chr16	89680736	89696353	86	1.33139534883721	0.0219402511070726	0.106127497191166	4.83711406370163	0.0841872460840934	11.1483603138131	0.000841059812029401	0.00106329334734316	CDK10	TBI	hmc
chr16	89720399	89740924	104	1.23951048951049	0.0566996589349423	0.144478842222525	2.54814305652705	0.0877791832875829	14.446152197477	0.000144224202434548	0.000194204410636088	ZNF276	TBI	hmc
chr16	89818178	89871318	569	1.35317143313628	0.0182187878580955	0.108649811789517	5.96361364080757	0.0904310239314219	29.3856764803759	5.93144263395385e-08	1.25520788372074e-07	SPIRE2	TBI	hmc
chr16	89873569	89913626	312	1.30929487179487	0.0315019935455148	0.139585056668461	4.43099121542213	0.108083063122946	28.780941586315	8.10447149310701e-08	1.67041622986672e-07	TCF25	TBI	hmc
chr16	89912118	89920972	83	1.2420591456736	0.00847937912248711	0.103053032196613	12.1533700413653	0.0945736530741262	11.8020291138429	0.00059166200379	0.000755926007542919	MC1R	TBI	hmc
chr16	89921391	89938760	202	1.33168316831683	0.0157115744827138	0.0783175275972234	4.98470269057949	0.0626059531145096	9.45942146622219	0.00210067316580632	0.00257872450966935	TUBB3	TBI	hmc
chr16	89948696	89968059	164	1.24833702882483	0.0368762693740878	0.141714893580649	3.84298346839359	0.104838624206561	29.4874944557221	5.62786642328414e-08	1.19604802704184e-07	DEF8	TBI	hmc
chr16	90019628	90044974	230	1.42608695652174	0.0263534167648741	0.146877925471985	5.57339212529571	0.120524508707111	21.2407502870469	4.05060358993796e-06	6.41204381231353e-06	GAS8	TBI	hmc
chr16	46406	53607	84	1.38636363636364	0.0300572050246491	0.108043621517692	3.59459974502248	0.0779864164930431	21.9439502827874	2.8073045436245e-06	4.541948006071e-06	POLR3K	TBI	hmc
chr16	58058	76354	100	1.245	0.0401113979210799	0.151361212563933	3.77352125352847	0.111249814642853	20.6597465965116	5.48572218483817e-06	8.53389681878433e-06	RHBDF1	TBI	hmc
chr16	84270	138676	429	1.38917143462598	0.030918632821753	0.139669783193836	4.51733373849477	0.108751150372083	35.5628149827716	2.46957022634461e-09	6.92731654211667e-09	NPRL3	TBI	hmc
chr16	188968	229462	360	1.43282828282828	0.0285892862394403	0.144102618844105	5.04044129109135	0.115513332604664	25.5919067753524	4.21804848605931e-07	7.67555837116072e-07	LUC7L	TBI	hmc
chr16	268300	275979	78	1.31468531468531	0.0258972339032019	0.152259775353632	5.87938371807374	0.126362541450431	12.8473650157563	0.000337954801078413	0.000440586889480317	RGS11	TBI	hmc
chr16	287439	352722	556	1.30109548724657	0.0366139082798503	0.143183678809132	3.91063630013873	0.106569770529282	44.7752261871591	2.21001257849682e-11	1.03823406213742e-10	AXIN1	TBI	hmc
chr16	370787	387112	64	1.30042613636364	0.0359309706287207	0.134109699350015	3.7324262886129	0.0981787287212945	10.1578233883106	0.00143690167293633	0.00178415291056261	PGAP6	TBI	hmc
chr16	729759	741328	51	1.16755793226381	0.0330189802121851	0.135385755319415	4.10024036022326	0.102366775107229	14.2760135777015	0.000157863780538847	0.000211806789496551	CIAO3	TBI	hmc
chr16	769427	782053	139	1.47351209941138	0.0121023159484748	0.0887394087637177	7.33243200239709	0.0766370928152428	23.9390780143142	9.94327870559737e-07	1.70803070938652e-06	MSLNL	TBI	hmc
chr16	853633	981317	1644	1.40660252156603	0.0207222901927858	0.10626158182175	5.1278879329054	0.0855392916289645	37.9786132893041	7.15243756973553e-10	2.28547072158233e-09	LMF1	TBI	hmc
chr16	1088225	1096243	20	1.18863636363636	0.044478021978022	0.270494549094823	6.08153279002567	0.226016527116801	9.89939867776733	0.00165332786807496	0.0020426954327228	C1QTNF8	TBI	hmc
chr16	1221650	1225267	49	1.49721706864564	0.0259839250320468	0.0907733984228577	3.49344443962581	0.0647894733908109	10.3864661732288	0.00126942345209473	0.00158305654303338	TPSG1	TBI	hmc
chr16	1363204	1414750	370	1.35601965601966	0.0268111601336864	0.132583214067711	4.94507561055255	0.105772053934025	32.9349054272487	9.52967867401191e-09	2.36684748061855e-08	UNKL	TBI	hmc
chr16	1434382	1444555	92	1.33448616600791	0.0175842647622309	0.0955898608925041	5.4361022303202	0.0780055961302732	18.6937754644439	1.53482700208651e-05	2.27151035198522e-05	CCDC154	TBI	hmc
chr16	1444933	1475076	226	1.3055108608206	0.0355683274196628	0.145308427535252	4.08533203770844	0.109740100115589	20.3203632115219	6.54997717753891e-06	1.01008772527182e-05	CLCN7	TBI	hmc
chr16	1510426	1612071	1180	1.38605546995378	0.0235026351226461	0.102987544734035	4.38195735059514	0.0794849096113885	47.2637069530564	6.20505479269934e-12	3.3945721839332e-11	IFT140	TBI	hmc
chr16	1795619	1827156	189	1.41077441077441	0.0210150139561554	0.112053753010957	5.33208082777105	0.0910387390548019	23.469574912895	1.26904882103842e-06	2.14873039016732e-06	HAGH	TBI	hmc
chr16	1833985	1872177	302	1.58082480433474	0.00795514354714786	0.0679598702682459	8.54288421892921	0.0600047267210981	49.953577133798	1.57426813563428e-12	1.01912928979818e-11	MEIOB	TBI	hmc
chr16	1833986	1884293	463	1.5708816021991	0.00794237737925741	0.0683862542163227	8.61030028551937	0.0604438768370653	59.0020799498574	1.57505387634968e-14	1.79763235839355e-13	ENSG00000289722	TBI	hmc
chr16	1943973	1957605	151	1.38621312462372	0.0261939597646341	0.100556240361148	3.83890947625699	0.0743622805965143	23.8541004163654	1.03920279335585e-06	1.77946199064996e-06	RPL3L	TBI	hmc
chr16	2039814	2047865	32	1.36931818181818	0.0421345106164841	0.126547477241617	3.00341632998838	0.0844129666251328	7.71802235151675	0.00546722535101358	0.00653256963548841	NTHL1	TBI	hmc
chr16	2088707	2135897	149	1.27394752898109	0.0314834857536083	0.136447992989844	4.33395444385333	0.104964507236235	42.5476563330063	6.89808742301755e-11	2.86318289769162e-10	PKD1	TBI	hmc
chr16	2177179	2196604	149	1.25960951799878	0.0150274311992819	0.111587766442696	7.42560487969682	0.096560335243414	30.1854932710194	3.92635355009616e-08	8.62088440551164e-08	CASKIN1	TBI	hmc
chr16	2239401	2252299	119	1.32391138273491	0.0209541370040276	0.121759563613679	5.81076489049755	0.100805426609651	17.9688982703489	2.24543931239504e-05	3.26523077756484e-05	ECI1	TBI	hmc
chr16	2253115	2268396	131	1.35912560721721	0.0321614038656097	0.142845329602442	4.44151412666369	0.110683925736832	42.3997234773087	7.44005581385263e-11	3.06127802055954e-10	RNPS1	TBI	hmc
chr16	2275880	2340745	686	1.39398356745296	0.0236309847976856	0.0937221954362181	3.96607235113608	0.0700912106385325	24.8363777676407	6.24085119111776e-07	1.10566077230148e-06	ABCA3	TBI	hmc
chr16	2712418	2720550	54	1.31565656565657	0.0486203498943437	0.118989943014218	2.44732798658984	0.0703695931198739	8.07135464323322	0.0044970484680238	0.00539754206269277	PRSS27	TBI	hmc
chr16	2968023	2980478	40	1.27727272727273	0.045810434436362	0.141345511022409	3.08544358422884	0.0955350765860469	7.10809948823581	0.00767364234894726	0.00907835787240569	PKMYT1	TBI	hmc
chr16	3088889	3099294	81	1.40347923681257	0.026903377081606	0.0767216318383053	2.85174725855366	0.0498182547566993	8.90746677567187	0.00284006968721397	0.00346012353149304	ZSCAN10	TBI	hmc
chr16	3242026	3256632	148	1.52242014742015	0.0113694662795149	0.041007622988705	3.60682040656483	0.0296381567091901	7.4569198401192	0.0063193044266806	0.00752076714880987	MEFV	TBI	hmc
chr16	3298807	3305728	45	1.4020202020202	0.0151935662369676	0.116535126459925	7.67003115939843	0.101341560222958	10.6095426575191	0.00112505513386358	0.00140858927471884	TIGD7	TBI	hmc
chr16	3382080	3401064	114	1.36881977671451	0.0298242998115757	0.098113298812628	3.28971004960684	0.0682889990010522	8.46049422900383	0.00362943221822011	0.00438427997863895	ZSCAN32	TBI	hmc
chr16	3432413	3443503	79	1.56731875719217	0.0117271402249539	0.0799063219743712	6.81379436431912	0.0681791817494173	14.9030526895836	0.00011317968974583	0.000153857706110657	ZNF597	TBI	hmc
chr16	3539032	3577402	357	1.45416348357525	0.0225880752711761	0.11275782097097	4.99191806372528	0.0901697456997942	25.8485704808647	3.69278081692535e-07	6.78168588884689e-07	NLRC3	TBI	hmc
chr16	3581180	3611605	276	1.38866930171278	0.0339037029638206	0.0909806928727531	2.68350312559783	0.0570769899089324	11.9411659971549	0.000549071057291648	0.000703505424682095	SLX4	TBI	hmc
chr16	3651638	3717552	759	1.41376212720086	0.0253678834324813	0.142543995096254	5.61907324573004	0.117176111663773	53.9800554435698	2.02535082114594e-13	1.66127930596205e-12	TRAP1	TBI	hmc
chr16	3725053	3880712	1421	1.43832768217005	0.0582495711655747	0.228158824677799	3.91691853025417	0.169909253512224	67.5888796662434	2.01400298541441e-16	3.83796359446091e-15	CREBBP	TBI	hmc
chr16	3953386	4116441	2221	1.48301338463428	0.039343343389243	0.168363277787041	4.27933325648868	0.129019934397799	42.7765076342537	6.13646901453346e-11	2.58620051585783e-10	ADCY9	TBI	hmc
chr16	4189373	4242079	672	1.43797348484848	0.0325854769927025	0.123418360898842	3.78752660046931	0.090832883906139	57.7715160072661	2.94402118363043e-14	3.10880094072761e-13	SRL	TBI	hmc
chr16	4257185	4273074	85	1.33422459893048	0.0424107128745114	0.152747386341461	3.60162270305202	0.110336673466949	20.3463193491155	6.4617260688895e-06	9.97188406471995e-06	TFAP4	TBI	hmc
chr16	4331548	4355606	158	1.30955120828539	0.0472305051776936	0.182269412792854	3.85914595042141	0.13503890761516	40.9463463596583	1.56466250539979e-10	5.9074438526896e-10	PAM16	TBI	hmc
chr16	4354541	4425704	295	1.31093990755008	0.0421565555020959	0.138673558149518	3.28948977206222	0.096517002647422	45.5558427739891	1.48348502348475e-11	7.33908159461486e-11	CORO7	TBI	hmc
chr16	4461690	4495762	294	1.36038961038961	0.0262632911653989	0.156002627866014	5.93994967666287	0.129739336700615	41.2579396314524	1.33408855624149e-10	5.14887981842907e-10	NMRAL1	TBI	hmc
chr16	4510668	4538827	227	1.33239887865439	0.0456531342693111	0.194665903724518	4.26402057252345	0.149012769455207	31.3539949240559	2.15015817314801e-08	4.96248848767896e-08	CDIP1	TBI	hmc
chr16	4696509	4734377	408	1.42970142602496	0.0195234965749565	0.119563493845439	6.12408199455456	0.100039997270482	32.4839645600396	1.20180082135618e-08	2.91261231333542e-08	ANKS3	TBI	hmc
chr16	4748238	4767623	144	1.33775252525253	0.0191336069317458	0.104537717130349	5.46356562582579	0.0854041101986028	19.0611487203016	1.26596020649803e-05	1.89134414871011e-05	ZNF500	TBI	hmc
chr16	4777605	4788397	121	1.41359879789632	0.0207827014708596	0.0806212579864847	3.87924823438028	0.0598385565156251	16.7489252500371	4.26664258889137e-05	6.02385120566973e-05	SEPTIN12	TBI	hmc
chr16	4796967	4802879	26	1.22552447552448	0.0260887445887446	0.186995881235727	7.16768415588698	0.160907136646982	7.93691594889997	0.00484363147431714	0.00580101508787996	ROGDI	TBI	hmc
chr16	4803202	4847287	343	1.32997614630268	0.0206571489586386	0.123168131077941	5.96249421082058	0.102510982119303	23.3170858093454	1.37374250058921e-06	2.31419294388406e-06	GLYR1	TBI	hmc
chr16	4882506	4960740	912	1.39408891547049	0.0224500226731664	0.127965530269242	5.70001786333134	0.105515507596076	46.4617001441157	9.34268284028235e-12	4.88509498167071e-11	PPL	TBI	hmc
chr16	5024843	5034140	80	1.37102272727273	0.0166027667769154	0.0950377199780941	5.72420978112126	0.0784349532011787	21.4941672544303	3.54906519942377e-06	5.65978095134806e-06	NAGPA	TBI	hmc
chr16	5044121	5066109	198	1.42998163452709	0.014704336483885	0.106734865154789	7.25873386206605	0.0920305286709041	53.2201242851973	2.98188238518549e-13	2.31824816659265e-12	C16orf89	TBI	hmc
chr16	5084283	5097794	140	1.41038961038961	0.0258761882355469	0.132895192653969	5.1358102454753	0.107019004418422	35.9540563356567	2.02025358778348e-09	5.78179955257514e-09	EEF2KMT	TBI	hmc
chr16	8537604	8590510	501	1.57711849029214	0.0114768808974352	0.0779876430415481	6.79519494351262	0.066510762144113	34.996077233325	3.30370222163617e-09	9.01976008368507e-09	TMEM114	TBI	hmc
chr16	8780383	8797641	202	1.51732673267327	0.0144150923180578	0.115499157942697	8.01237726365521	0.101084065624639	16.6029853305373	4.60784341012703e-05	6.48428800846536e-05	TMEM186	TBI	hmc
chr16	8852941	8869011	123	1.29674796747967	0.0433032019284637	0.201649915729253	4.65669758237221	0.158346713800789	30.8499640595753	2.78767289231574e-08	6.30466524934752e-08	CARHSP1	TBI	hmc
chr16	8892096	8975327	879	1.4777639880029	0.0486168551150081	0.177199005550852	3.64480600671659	0.128582150435844	35.187002410642	2.99515922281019e-09	8.27045060166894e-09	USP7	TBI	hmc
chr16	9753403	10182927	3383	1.82327412463386	0.0214081342913269	0.121917593129546	5.69491911207501	0.100509458838219	13.0427385857254	0.000304462565798265	0.000398075390907246	GRIN2A	TBI	hmc
chr16	10528421	10580631	579	1.53917412466635	0.0415338035563786	0.137599187604074	3.31294453726817	0.0960653840476949	49.3090200713905	2.18654775977436e-12	1.35525854104848e-11	EMP2	TBI	hmc
chr16	10627500	10694929	737	1.64980880720365	0.018976421985764	0.108021973790647	5.69243105321352	0.0890455518048827	28.5477457891637	9.14161936519664e-08	1.86741843312869e-07	TEKT5	TBI	hmc
chr16	10760918	10818793	570	1.56547049441786	0.0380054085731504	0.137454405644541	3.6167064321905	0.0994489970713908	30.7936793023556	2.86971059283562e-08	6.48090864640512e-08	TVP23A	TBI	hmc
chr16	10928890	10942467	136	1.35093582887701	0.0466544259719634	0.193676283827161	4.15129496917504	0.147021857855197	29.2646528992874	6.31369681182319e-08	1.32793247493754e-07	DEXI	TBI	hmc
chr16	11273198	11273628	11	1.41735537190083	0.0457860337117303	0.25652785813067	5.60275344542343	0.21074182441894	8.1435602618129	0.00432143525726891	0.00519434157233689	PRM3	TBI	hmc
chr16	11359844	11527246	1730	1.48962165002627	0.0271725475597011	0.125458586453826	4.61710799026772	0.0982860388941246	51.3281352628788	7.81475606043964e-13	5.45879028909927e-12	ENSG00000188897	TBI	hmc
chr16	11547721	11636380	757	1.41449501621232	0.0634256386218414	0.209351824715632	3.30074445073919	0.145926186093791	65.5473824943052	5.67334217717522e-16	9.71553430033364e-15	LITAF	TBI	hmc
chr16	11679082	11742856	485	1.48359887535145	0.0451392595597733	0.188744138643323	4.18137427339474	0.14360487908355	43.4256246236806	4.40383311403073e-11	1.92768295204264e-10	TXNDC11	TBI	hmc
chr16	11750585	11797257	351	1.50854700854701	0.0505454813989829	0.173869856606573	3.43986943628302	0.12332437520759	45.3991970650234	1.60700245435212e-11	7.85364345137012e-11	ZC3H7A	TBI	hmc
chr16	11833849	11851579	156	1.48455710955711	0.0339991066023233	0.131398768625553	3.86477121774059	0.0973996620232301	26.6044934395763	2.49662419798158e-07	4.71869953040405e-07	RSL1D1	TBI	hmc
chr16	11868127	11916081	370	1.52886977886978	0.0465104313373214	0.20194876250818	4.34201009755268	0.155438331170858	64.2116762624946	1.11744540116493e-15	1.74467156157129e-14	GSPT1	TBI	hmc
chr16	11927258	11976642	401	1.50884153253231	0.0158028943516261	0.105569167924869	6.68036915111096	0.0897662735732425	54.8632202243211	1.29216649595309e-13	1.12732441691657e-12	NPIPB2	TBI	hmc
chr16	12659798	12803886	1508	1.61665059078852	0.0267967778123034	0.126450525865407	4.71887055791271	0.0996537480531037	66.4188104675394	3.64606089761028e-16	6.52121080959163e-15	CPPED1	TBI	hmc
chr16	14435699	14632727	1692	1.57769181173437	0.0253375435590043	0.142305998861631	5.6164086518584	0.116968455302627	52.2334021573267	4.92807151917259e-13	3.61729625125302e-12	PARN	TBI	hmc
chr16	14672547	14694307	160	1.59119318181818	0.0177924399109489	0.0679197651090977	3.81733845661617	0.0501273251981488	21.9935058441692	2.73574566711809e-06	4.43299496993283e-06	PLA2G10	TBI	hmc
chr16	15037853	15056078	185	1.43415233415233	0.0282836242427139	0.175686415557487	6.21159488083445	0.147402791314773	38.4985320416275	5.47948838013429e-10	1.80170909847578e-09	NTAN1	TBI	hmc
chr16	15060032	15094310	279	1.50374714890844	0.0233596324781713	0.128069951720162	5.48253281980524	0.104710319241991	29.3128593979631	6.1585639266131e-08	1.29833450516154e-07	RRN3	TBI	hmc
chr16	15363627	15381046	61	1.575260804769	0.015975470511352	0.102994906220407	6.44706559016335	0.0870194357090549	16.0819123862249	6.06606636415951e-05	8.44713914261464e-05	NPIPA5	TBI	hmc
chr16	15594386	15643153	543	1.46927841955466	0.0317511992027862	0.132484188205337	4.17257273840892	0.10073298900255	25.4488968374536	4.54257328109613e-07	8.2202461698558e-07	MARF1	TBI	hmc
chr16	15703134	15857027	1790	1.5542407313357	0.0354442844732705	0.100683416516484	2.84061077865495	0.0652391320432139	31.6732991222218	1.82412961117772e-08	4.2635843010267e-08	MYH11	TBI	hmc
chr16	15865718	15888624	212	1.4954974271012	0.0318283943578721	0.145335358500311	4.56621709741902	0.113506964142439	27.6551976636811	1.44981977118721e-07	2.85275444839093e-07	CEP20	TBI	hmc
chr16	16149564	16223521	645	1.45588442565187	0.0214346093004176	0.103259219234288	4.81740617648099	0.0818246099338709	59.5730664455838	1.1783686954177e-14	1.40064515222294e-13	ABCC6	TBI	hmc
chr16	17101768	17470959	3679	1.5577726160765	0.037878316993277	0.16086806110349	4.24696960881451	0.122989744110213	44.4624072593878	2.59288511905684e-11	1.1978800075174e-10	XYLT1	TBI	hmc
chr16	18417324	18562210	133	1.44634313055366	0.031897571258765	0.131770995038814	4.13106671883696	0.0998734237800492	15.6202186251134	7.74223103266515e-05	0.000106751849192016	NOMO2	TBI	hmc
chr16	18781294	18790382	87	1.43364681295716	0.0626797133399339	0.241961663646226	3.86028669808976	0.179281950306292	26.4709465857773	2.67531670611635e-07	5.02792415959129e-07	RPS15A	TBI	hmc
chr16	18791668	18801571	70	1.44545454545455	0.0337042455456233	0.115990421728556	3.44141872487687	0.0822861761829326	17.1920027748687	3.37855645502914e-05	4.82144975856082e-05	ARL6IP1	TBI	hmc
chr16	18804859	18926407	737	1.544467743925	0.0349952993348632	0.154196961977449	4.40621926110615	0.119201662642586	40.9028689135176	1.59986108827649e-10	6.02231378027769e-10	SMG1	TBI	hmc
chr16	19501692	19522122	120	1.52007575757576	0.0535863161401538	0.189460030057293	3.53560467866021	0.135873713917139	41.1095992279687	1.43927726512838e-10	5.49544868604205e-10	GDE1	TBI	hmc
chr16	19701936	19718234	178	1.37819203268641	0.0427011899165722	0.159418056349679	3.73333990601066	0.116716866433107	24.6084634435067	7.02425539115409e-07	1.23494357180441e-06	KNOP1	TBI	hmc
chr16	19856690	19886166	361	1.39952153110048	0.0278531736362776	0.139381080427742	5.00413641360437	0.111527906791464	33.3470323269941	7.70953773917861e-09	1.95350271342363e-08	GPRC5B	TBI	hmc
chr16	20028238	20073889	384	1.83783143939394	0.0106714584895331	0.0586269051651066	5.49380435885213	0.0479554466755735	24.8924701486233	6.06187340689479e-07	1.07657278722356e-06	GPR139	TBI	hmc
chr16	20309573	20327807	128	1.87606534090909	0.0141273703007198	0.0704463579669103	4.98651599465195	0.0563189876661905	18.4203554966765	1.77155389996168e-05	2.6039392922926e-05	GP2	TBI	hmc
chr16	20333050	20356300	215	1.70634249471459	0.00920280268269781	0.065589306297734	7.12710122765627	0.0563865036150362	20.3803062189652	6.34797234911599e-06	9.80033258716968e-06	UMOD	TBI	hmc
chr16	20359174	20404736	380	1.76447368421053	0.00912059652315095	0.0707685285536373	7.75919956266068	0.0616479320304864	39.7178610057746	2.9342970032245e-10	1.03592727970181e-09	PDILT	TBI	hmc
chr16	20536225	20576426	174	2.00026123301985	0.00946656660763731	0.0544371139216819	5.75046013807835	0.0449705473140446	53.3567781299405	2.78149842535411e-13	2.18762654625835e-12	ACSM2B	TBI	hmc
chr16	20623234	20698889	419	1.88706877847689	0.0155556959022471	0.0803657577263606	5.16632352749655	0.0648100618241135	44.372918621983	2.71415838293456e-11	1.2502438919248e-10	ACSM1	TBI	hmc
chr16	20702815	20742083	212	1.75707547169811	0.0153983448858921	0.105086458437613	6.82452946835169	0.0896881135517213	64.2833169026591	1.07754302526138e-15	1.69214495162001e-14	THUMPD1	TBI	hmc
chr16	20780192	20900348	733	1.64882797966018	0.0311769906962179	0.135152399102665	4.33500463272936	0.103975408406447	48.2918855965402	3.67268848827962e-12	2.13578009415228e-11	ERI2	TBI	hmc
chr16	20854924	20900357	316	1.61651323360184	0.0465014083574088	0.191869038700142	4.12609091805223	0.145367630342734	39.6068537921433	3.10591356180385e-10	1.09081667279165e-09	DCUN1D3	TBI	hmc
chr16	20933110	21159440	2207	1.7163158545125	0.0147161619535948	0.0831022779812288	5.64700757189811	0.068386116027634	37.7744979743372	7.94131525890921e-10	2.50330682399365e-09	DNAH3	TBI	hmc
chr16	21197449	21214509	148	1.92567567567568	0.0073529722738024	0.0814293563202128	11.0743456235153	0.0740763840464104	37.7911842645648	7.87367828368312e-10	2.48488349169672e-09	ZP2	TBI	hmc
chr16	21238873	21303082	534	1.71195097037794	0.0219995601952993	0.097475662325776	4.43080050057564	0.0754761021304767	44.7437894371273	2.24578152145011e-11	1.05425263533616e-10	CRYM	TBI	hmc
chr16	21639549	21652607	85	1.5331550802139	0.0693221099733463	0.206188285156835	2.97435097166131	0.136866175183488	23.8054348341096	1.06581099135037e-06	1.82123364541475e-06	IGSF6	TBI	hmc
chr16	21834581	21880826	61	1.86959761549925	0.0300301168092541	0.129219712452785	4.30300399007987	0.099189595643531	13.0120279903792	0.000309496579174756	0.000404517458745953	NPIPB4	TBI	hmc
chr16	21983864	22001115	129	1.60711768851304	0.0259316589539704	0.154075337114334	5.94159198946057	0.128143678160363	30.6160626385614	3.14479411672596e-08	7.03831331411063e-08	PDZD9	TBI	hmc
chr16	22345935	22437164	684	1.52033492822967	0.0284857450531872	0.127765925316523	4.48525833106927	0.0992801802633359	41.3006279890146	1.30526951659328e-10	5.05253362507437e-10	CDR2	TBI	hmc
chr16	23061405	23149451	777	1.61881361881362	0.0294346098612074	0.169645688918076	5.76347672749881	0.140211079056869	36.1792072276183	1.79980673059152e-09	5.20919895426482e-09	USP31	TBI	hmc
chr16	23388492	23453188	634	1.48243475767135	0.0264500867895939	0.123973001773038	4.68705463083061	0.0975229149834437	45.2756010242412	1.71168335815881e-11	8.30091855111203e-11	COG7	TBI	hmc
chr16	23463541	23521994	495	1.40055096418733	0.0462625690170979	0.147787939709177	3.19454675451675	0.10152537069208	26.6538623115665	2.43363823304794e-07	4.6060948473661e-07	GGA2	TBI	hmc
chr16	23520753	23557730	327	1.45134834584376	0.0206743820772055	0.102206037587384	4.94360785273823	0.0815316555101781	28.0708977062646	1.16951372130096e-07	2.34261756623035e-07	EARS2	TBI	hmc
chr16	23581013	23596315	121	1.34447783621337	0.0396141922708715	0.147237000332687	3.71677401184702	0.107622808061815	17.4754555473289	2.91040941906592e-05	4.17984801434308e-05	NDUFAB1	TBI	hmc
chr16	23603159	23641320	283	1.56633472534533	0.0143442382643043	0.0764285305347471	5.32816934064321	0.0620842922704428	35.3587858468265	2.74228733885541e-09	7.62673476089961e-09	PALB2	TBI	hmc
chr16	23690309	23713225	180	1.58762626262626	0.00849993248148818	0.0763533782639895	8.98282173773472	0.0678534457825013	36.0617833275375	1.91159334403725e-09	5.50160925463374e-09	ERN2	TBI	hmc
chr16	24919388	25015665	823	1.54987297028609	0.0460420192544503	0.164655573567389	3.57620226553105	0.118613554312939	47.0734713544562	6.83749181455929e-12	3.69991014031757e-11	ARHGAP17	TBI	hmc
chr16	25236000	25257844	187	1.6045211473019	0.0162666840371713	0.104583242418097	6.42929082406173	0.0883165583809256	39.8897894816205	2.68704186259982e-10	9.58471124712092e-10	ZKSCAN2	TBI	hmc
chr16	27224993	27268771	368	1.42502470355731	0.0417064558847798	0.169630436041647	4.06724648362057	0.127923980156867	45.5417675985619	1.49418367273564e-11	7.38621672914748e-11	NSMCE1	TBI	hmc
chr16	27459554	27549912	1078	1.46205093607691	0.0214434114756719	0.118013121916952	5.50346767587987	0.0965697104412798	34.1648013052493	5.06366221674957e-09	1.33193883969352e-08	GTF3C1	TBI	hmc
chr16	27787527	28063713	2836	1.55995961020644	0.0162813184645204	0.109699373914741	6.73774511282938	0.093418055450221	38.6330575359858	5.11452956079771e-10	1.69614866594769e-09	GSG1L	TBI	hmc
chr16	28097975	28211964	875	1.49833766233766	0.0438464203873293	0.168915747327689	3.85244099371227	0.125069326940359	36.8546883040726	1.27269676013342e-09	3.81728337169197e-09	XPO6	TBI	hmc
chr16	28474110	28495574	145	1.39843260188088	0.0246336940472454	0.0973005075906669	3.94989510724833	0.0726668135434215	16.7928381167807	4.16903511365381e-05	5.89175888391867e-05	CLN3	TBI	hmc
chr16	28499361	28512050	102	1.41889483065954	0.0296841112436112	0.0855694888885786	2.88266972813597	0.0558853776449674	13.9057956013428	0.000192204887012346	0.00025577307151439	IL27	TBI	hmc
chr16	28532707	28539007	45	1.51414141414141	0.06555927736662	0.164981463449032	2.51652352002637	0.0994221860824119	14.7861038211804	0.000120419613568844	0.000163277468297738	NUPR1	TBI	hmc
chr16	28591942	28597049	41	1.50110864745011	0.0354195891827471	0.163503286821866	4.61618247400534	0.128083697639119	21.9177840427492	2.84584346787287e-06	4.60193949261308e-06	SULT1A2	TBI	hmc
chr16	28605195	28614278	62	1.43035190615836	0.0189552159121455	0.154338195817172	8.14225469825858	0.135382979905027	33.1685744882553	8.45052677447923e-09	2.12475841288162e-08	SULT1A1	TBI	hmc
chr16	28904420	28936525	220	1.33057851239669	0.0245989945517457	0.0952132422080718	3.87061519964908	0.0706142476563261	42.4843478097297	7.12501250856426e-11	2.94625761553356e-10	RABEP2	TBI	hmc
chr16	29381309	29406710	73	1.46450809464508	0.0281108208826539	0.126730087861783	4.50823148818052	0.0986192669791289	28.948651375808	7.43225398251029e-08	1.54092847716711e-07	NPIPB11	TBI	hmc
chr16	29742462	29745989	19	1.49760765550239	0	0.174853824865555	Inf	0.174853824865555	18.1799152828387	2.00987282549832e-05	2.93848593656067e-05	C16orf54	TBI	hmc
chr16	29871158	29899549	303	1.42574257425743	0.0108769643071832	0.0726171490243814	6.6762330898176	0.0617401847171982	30.0950956155914	4.1137024942585e-08	8.99509964165167e-08	SEZ6L2	TBI	hmc
chr16	29905011	29926235	169	1.37170521785906	0.0380538612659696	0.133931605393915	3.51952734724678	0.0958777441279456	13.2229998815646	0.000276534660961303	0.000363015288891484	KCTD13	TBI	hmc
chr16	30005513	30023269	120	1.43257575757576	0.0236469212727597	0.14391652155844	6.08605745747653	0.12026960028568	26.7693657916902	2.29242776201989e-07	4.36063636315865e-07	DOC2A	TBI	hmc
chr16	30024426	30052977	239	1.36591860022822	0.0205832073907853	0.0878924362116088	4.27010399997021	0.0673092288208235	18.286298707404	1.90069307697486e-05	2.78618135375283e-05	TLCD3B	TBI	hmc
chr16	30085792	30091923	20	1.15227272727273	0.104535714285714	0.24580690449887	2.35141555379855	0.141271190213156	10.6650131791567	0.00109181074010615	0.00136905007189905	TBX6	TBI	hmc
chr16	30104809	30113536	75	1.27636363636364	0.035789311255711	0.125783185177013	3.51454612463215	0.0899938739213019	22.5832341315072	2.0123306967188e-06	3.31585978526732e-06	GDPD3	TBI	hmc
chr16	30114104	30123505	32	1.26136363636364	0.023454939668175	0.172926475852607	7.37271032452253	0.149471536184432	7.87185617521319	0.00502100868874553	0.00601002893397	MAPK3	TBI	hmc
chr16	30357101	30370493	76	1.28289473684211	0.0494008372012621	0.180107377248666	3.64583653744363	0.130706540047404	12.7371412371142	0.000358465191525237	0.000466458315172057	TBC1D10B	TBI	hmc
chr16	30378134	30395990	86	1.34830866807611	0.0249077093925943	0.114846221345218	4.61087045520794	0.0899385119526241	18.0769650106736	2.12152579029878e-05	3.09359886952483e-05	SEPTIN1	TBI	hmc
chr16	30423614	30430029	57	1.43381180223285	0.055721490346344	0.159387333171216	2.86042839451213	0.103665842824872	7.98254658914437	0.00472304572849491	0.00566089399039202	DCTPP1	TBI	hmc
chr16	30573739	30585768	54	1.28956228956229	0.0624370882302836	0.175910036455527	2.81739654172735	0.113472948225243	14.7214528454406	0.000124620229704572	0.000168755446307401	ZNF785	TBI	hmc
chr16	30602557	30624011	168	1.56737012987013	0.0234208335807861	0.10211015814605	4.35980033732952	0.0786893245652638	47.6130599405133	5.19214330006807e-12	2.89825745330938e-11	ZNF689	TBI	hmc
chr16	30757422	30762220	15	1.27272727272727	0.0465079365079365	0.179569051926847	3.86104104825644	0.133061115418911	7.59759405495684	0.00584462417543885	0.00697155140789142	CFAP119	TBI	hmc
chr16	30778455	30787204	92	1.28112648221344	0.0514664688079316	0.130340360400725	2.53252969204366	0.0788738915927939	12.2752346880432	0.000459008931035844	0.000591919449501926	ZNF629	TBI	hmc
chr16	30833625	30894301	404	1.45240774077408	0.0184033107894424	0.134218400689112	7.29316600826577	0.11581508989967	56.763156554282	4.91590903128973e-14	4.84751154763395e-13	BCL7C	TBI	hmc
chr16	30989255	31010637	168	1.32521645021645	0.0364969687046494	0.113144054133201	3.10009455987471	0.0766470854285517	17.5402677032696	2.81286835381896e-05	4.04682641673506e-05	STX1B	TBI	hmc
chr16	31060842	31074239	87	1.33019853709509	0.0317351281769111	0.110268016912243	3.47463593962947	0.0785328887353319	36.6134735589373	1.44032728613171e-09	4.25000986051309e-09	ZNF668	TBI	hmc
chr16	31090841	31095979	16	1.24147727272727	0.0183066361556064	0.215433563406841	11.7680584010987	0.197126927251234	9.15617023279373	0.00247880805225727	0.00303072202447918	VKORC1	TBI	hmc
chr16	31131432	31135726	20	1.20681818181818	0.0499827467218771	0.159421083096511	3.18952225622153	0.109438336374634	8.69656435017447	0.0031881038621567	0.00386721085792251	PRSS8	TBI	hmc
chr16	31138925	31150082	63	1.28354978354978	0.0659745990351736	0.166097417260556	2.51759646423926	0.100122818225382	8.51575553829931	0.00352084715163894	0.00425882067568804	PRSS36	TBI	hmc
chr16	31201485	31203449	13	1.3986013986014	0.025437908496732	0.160266680153161	6.30030885494184	0.134828771656429	8.58113489638773	0.00339663602148901	0.00411357077981674	PYCARD	TBI	hmc
chr16	31432592	31443159	94	1.50676982591876	0.022099469752736	0.101416563938532	4.58909490016049	0.0793170941857957	19.6206075516101	9.44450260375033e-06	1.43192310528617e-05	ZNF843	TBI	hmc
chr16	31489470	31509308	174	1.28918495297806	0.0313869301374996	0.130725362852884	4.16496173025535	0.0993384327153843	32.5311430189282	1.17297731753259e-08	2.84859468424912e-08	RUSF1	TBI	hmc
chr16	46578590	46621378	295	1.73158705701079	0.0176340091448663	0.0858462681701917	4.86822182437077	0.0682122590253254	42.3060112245362	7.80522860740819e-11	3.19071810192234e-10	SHCBP1	TBI	hmc
chr16	46656131	46689517	217	1.57184750733138	0.0328449975389168	0.151654701843914	4.61728461584521	0.118809704304998	31.1872875300426	2.34295381558341e-08	5.37532917704715e-08	VPS35	TBI	hmc
chr16	46702281	46790406	723	1.5650697849868	0.0246774050677917	0.112672314481289	4.56580885112375	0.0879949094134976	33.6989586667657	6.43351179270687e-09	1.65589422814733e-08	MYLK3	TBI	hmc
chr16	46796602	46831179	178	1.58886618998979	0.0387046914592305	0.188471870023769	4.86948385113198	0.149767178564538	50.7574753390397	1.0451375184022e-12	7.07589884104645e-12	C16orf87	TBI	hmc
chr16	46955361	46973673	121	1.41885800150263	0.0361274096521825	0.149860810528237	4.14811944645425	0.113733400876055	21.7088179140143	3.17329273650737e-06	5.09660655686038e-06	DNAJA2	TBI	hmc
chr16	47077702	47143944	529	1.79824712149854	0.0178296378356628	0.097898183585565	5.49075558841409	0.0800685457499022	15.0664312937173	0.000103792756942976	0.000141707816712261	NETO2	TBI	hmc
chr16	47154386	47464148	1748	1.72930101934679	0.0220541080209581	0.130220094727949	5.90457317993547	0.108165986706991	35.0921487987322	3.14466119063439e-09	8.62782802475059e-09	ITFG1	TBI	hmc
chr16	48080881	48156017	732	1.69032538499752	0.0190436668170984	0.107835602353356	5.66254405672205	0.0887919355362571	28.574275077012	9.01722300360011e-08	1.8442813542707e-07	ABCC12	TBI	hmc
chr16	48165772	48247567	740	1.62874692874693	0.0187394960831728	0.0947442636443864	5.05585973197339	0.0760047675612136	43.7503251386928	3.73054539363706e-11	1.66179638615335e-10	ABCC11	TBI	hmc
chr16	48356363	48448401	743	1.50281414413312	0.0511146325522756	0.174635115558657	3.41653860819708	0.123520483006382	88.72054850896	4.54717188841693e-21	2.80280565617308e-19	SIAH1	TBI	hmc
chr16	48538725	48620147	481	1.48081648081648	0.0716600398482023	0.218543315830611	3.04972361574948	0.146883275982409	43.9744000042449	3.32698920244331e-11	1.49896706375797e-10	N4BP1	TBI	hmc
chr16	49487523	49857918	4078	1.4809175620848	0.0316539770414636	0.168297464829678	5.31678735374152	0.136643487788215	67.9189887631594	1.70352689910439e-16	3.34396675433115e-15	ZNF423	TBI	hmc
chr16	50313486	50368987	373	1.61113819156715	0.0420990579722746	0.179313094910233	4.25931371263282	0.137214036937958	54.857467542452	1.29595422586881e-13	1.13010791779334e-12	BRD7	TBI	hmc
chr16	50666299	50681352	97	1.42924086223055	0.0329616646914274	0.154501082772701	4.68729611259238	0.121539418081273	45.7099425958501	1.37124991135633e-11	6.86096300174400e-11	SNX20	TBI	hmc
chr16	51135981	51152333	167	1.64153511159499	0.0227283509123907	0.128137876039337	5.63779908772355	0.105409525126947	30.4350398661129	3.45235472465251e-08	7.65925322693865e-08	SALL1	TBI	hmc
chr16	52436416	52547801	709	1.9215925118605	0.0138345147062142	0.116148875297283	8.39558725143506	0.102314360591068	18.6747355541416	1.55022996825831e-05	2.29394758283954e-05	TOX3	TBI	hmc
chr16	53035689	53052896	117	1.46581196581197	0.0269880620070988	0.147482323278726	5.46472448595727	0.120494261271627	25.5702860019939	4.26557757629859e-07	7.75012236930371e-07	CHD9NB	TBI	hmc
chr16	53491039	53504410	95	1.57320574162679	0.0407385918737671	0.151086746951625	3.70868849418712	0.110348155077858	20.1753012663773	7.06594032179496e-06	1.08538670922417e-05	AKTIP	TBI	hmc
chr16	53598152	53703937	642	1.82604078164826	0.015844613124608	0.112264175169201	7.08532131938553	0.096419562044593	50.01880007966	1.52279951130427e-12	9.89898150203044e-12	RPGRIP1L	TBI	hmc
chr16	55802850	55833336	221	1.91464417935006	0.022232139136989	0.0856175336070203	3.85107042914161	0.0633853944700313	52.006845794896	5.530747427606e-13	4.01143478622416e-12	CES1	TBI	hmc
chr16	55846153	55956030	722	1.81150843616218	0.0150816112905177	0.0856594669986659	5.67972913162952	0.0705778557081483	28.6123612390946	8.84159575554159e-08	1.81168940424595e-07	CES5A	TBI	hmc
chr16	56361451	56425544	521	1.50218112022335	0.0373835665086127	0.166251584957401	4.44718362864333	0.128868018448789	48.6842283522585	3.00674669687311e-12	1.79202103133637e-11	AMFR	TBI	hmc
chr16	56429132	56452198	123	1.60458240946046	0.0175883652391669	0.12275778516086	6.97948805881605	0.105169419921693	31.2605083556772	2.25622893313031e-08	5.19083527071428e-08	NUDT21	TBI	hmc
chr16	56465639	56582666	880	1.55464876033058	0.0245262988754915	0.14276366939055	5.82084031982545	0.118237370515059	41.1628983066006	1.40055970329487e-10	5.36493750312728e-10	BBS2	TBI	hmc
chr16	57152465	57186115	230	1.52490118577075	0.0188877916957712	0.147979076176769	7.83464147425448	0.129091284480997	58.3543672309921	2.18910163580658e-14	2.40141276836915e-13	PSME3IP1	TBI	hmc
chr16	57248546	57284671	276	1.39855072463768	0.0319393520957818	0.159739109124549	5.00132590809961	0.127799757028767	73.7713417093125	8.77108229896352e-18	2.42653787051589e-16	PLLP	TBI	hmc
chr16	57428186	57447419	154	1.50649350649351	0.0196774451236751	0.101859104749733	5.17643952807574	0.0821816596260579	14.9775454668575	0.000108798130746905	0.000148178136470684	CIAPIN1	TBI	hmc
chr16	57471921	57487326	105	1.27878787878788	0.0493174440458519	0.185489749619015	3.76113874527966	0.136172305573163	42.8424786649112	5.93297548309479e-11	2.51162628784346e-10	DOK4	TBI	hmc
chr16	57512180	57536570	221	1.33772110242698	0.0523770658282587	0.15750420091817	3.00712150303754	0.105127135089911	32.4575721242397	1.21823351860959e-08	2.94979307391545e-08	CCDC102A	TBI	hmc
chr16	57758216	57863052	934	1.40427292193887	0.0282781769122276	0.157595125479042	5.57302990105057	0.129316948566815	53.8471738013185	2.16706590763561e-13	1.75991711899541e-12	KIFC3	TBI	hmc
chr16	57882339	57971127	875	1.46612987012987	0.0240605627695558	0.122258092751709	5.08126488655554	0.0981975299821534	33.8799399690244	5.86200045467726e-09	1.52037602253094e-08	CNGB1	TBI	hmc
chr16	57994675	58000671	14	1.10064935064935	0.0148351648351648	0.201106130711394	13.5560428849903	0.186270965876229	10.6585641795829	0.00109562411595672	0.00137346771422649	ZNF319	TBI	hmc
chr16	58113591	58129380	169	1.4757934373319	0.0325589945998861	0.14977473499208	4.60010319214844	0.117215740392194	81.8358619798953	1.47870932151748e-19	6.08296010675551e-18	CFAP20	TBI	hmc
chr16	58157906	58198105	349	1.67686897629591	0.0269393197176891	0.15268413936371	5.6677058279038	0.125744819646021	26.4734147013179	2.67190069138752e-07	5.0223876808509e-07	CSNK2A2	TBI	hmc
chr16	58279996	58295046	160	1.64176136363636	0.00905981408787989	0.124872501471401	13.7831196380126	0.115812687383521	19.3079466561841	1.11242404283433e-05	1.67182822783449e-05	PRSS54	TBI	hmc
chr16	58519950	58629884	845	1.50973641742873	0.0367037593609916	0.172413500620695	4.69743436700749	0.135709741259703	44.2148599717082	2.94239160588713e-11	1.34167753235883e-10	CNOT1	TBI	hmc
chr16	58665108	58684769	184	1.36264822134387	0.0315017981112363	0.129949234184303	4.1251370390172	0.0984474360730666	19.1091244888967	1.23453260750598e-05	1.84672415271429e-05	SLC38A7	TBI	hmc
chr16	58707130	58734341	292	1.60445205479452	0.0225773643101791	0.123024261718932	5.44900901756128	0.100446897408753	28.4838119793987	9.44851815743059e-08	1.92438175754019e-07	GOT2	TBI	hmc
chr16	61647241	62037034	2277	1.91867289495748	0.0134026316066551	0.110368496990021	8.23483777135356	0.0969658653833657	49.3323575302332	2.16068944986296e-12	1.34319075097755e-11	CDH8	TBI	hmc
chr16	64943752	65126111	1132	1.68382589142306	0.0262321850268319	0.182880807778096	6.97161931387091	0.156648622751264	116.062127480443	4.60637715882957e-27	1.1779253375207e-24	CDH11	TBI	hmc
chr16	66508002	66552543	278	1.32226945716154	0.0520171825918508	0.186832823835987	3.59175208126819	0.134815641244137	48.2541967381055	3.74396061493671e-12	2.17188739167527e-11	TK2	TBI	hmc
chr16	66614749	66696742	712	1.52202502553626	0.0274078083983995	0.185622014777592	6.77259604560105	0.158214206379192	41.9812281305948	9.21538527111233e-11	3.70554049054948e-10	CMTM4	TBI	hmc
chr16	66720892	66751608	189	1.36411736411736	0.0420113268383868	0.168046477270472	4.00002784765475	0.126035150432086	23.8043228960055	1.06642686827181e-06	1.82212150142732e-06	DYNC1LI2	TBI	hmc
chr16	66754639	66801619	345	1.71054018445323	0.0139757128959203	0.0882233791419605	6.31262103042445	0.0742476662460402	38.1613215867476	6.51307391520079e-10	2.10032204664868e-09	TERB1	TBI	hmc
chr16	66802874	66873255	481	1.5046305046305	0.0270550975832227	0.119925078145174	4.43262412106551	0.0928699805619513	59.8210509764515	1.03886223575992e-14	1.25532503750223e-13	NAE1	TBI	hmc
chr16	66908121	66918916	92	1.45701581027668	0.0247062824295799	0.0968193932805719	3.91881674454809	0.0721131108509921	12.4502166120854	0.000417943346962338	0.000540916623662425	CDH16	TBI	hmc
chr16	67148103	67150997	15	1.36060606060606	0.02	0.249474900035658	12.4737450017829	0.229474900035658	16.1280489845389	5.92007258611296e-05	8.25294928149518e-05	B3GNT9	TBI	hmc
chr16	67154184	67159908	38	1.39354066985646	0.0477921273772667	0.113916839530233	2.38359005513573	0.0661247121529662	7.04353306323545	0.00795519516173678	0.00940084688088367	TRADD	TBI	hmc
chr16	67175598	67184039	26	1.25524475524476	0.0470569752827817	0.132879247212675	2.8237949084946	0.0858222719298937	8.22046770858408	0.004142052338841	0.00498537440579368	MATCAP1	TBI	hmc
chr16	67229386	67247480	83	1.22124863088719	0.0207663090873192	0.116898014918738	5.629214822297	0.096131705831419	31.2568410463075	2.26049509599684e-08	5.20001807701776e-08	FHOD1	TBI	hmc
chr16	67289427	67326759	271	1.47685340489769	0.02977948403605	0.129661587897215	4.3540575699784	0.0998821038611646	41.1118099180299	1.43765027687951e-10	5.49145260181489e-10	KCTD19	TBI	hmc
chr16	67394151	67416832	174	1.34665621734587	0.0314608545150597	0.170201002500532	5.40992942258005	0.138740147985472	23.2868822133923	1.39548528876905e-06	2.34852082171618e-06	ZDHHC1	TBI	hmc
chr16	67438013	67481180	178	1.2305924412666	0.0499459948053251	0.190036462205362	3.80483886537987	0.140090467400037	36.6226980471915	1.43352760362732e-09	4.23305744821956e-09	ATP6V0D1	TBI	hmc
chr16	67674530	67719338	329	1.43561757391545	0.0293583538068694	0.163869382818319	5.5816952100351	0.134511029011449	38.1559158248864	6.53114282799778e-10	2.10435579319261e-09	GFOD2	TBI	hmc
chr16	67723069	67806559	627	1.42605480643758	0.024630227683569	0.146039872278234	5.92929444885556	0.121409644594665	27.3653248089005	1.68424379904937e-07	3.2826187464632e-07	RANBP10	TBI	hmc
chr16	67828156	67847810	94	1.24226305609284	0.029703108821631	0.0871938472490612	2.93551250048154	0.0574907384274302	7.30664969964544	0.0068699895231365	0.00815870539389432	CENPT	TBI	hmc
chr16	67943473	67969600	166	1.25246440306681	0.0349482691943864	0.160400090199325	4.58964331844763	0.125451821004938	33.4227410974316	7.41518178884519e-09	1.88624122852961e-08	SLC12A4	TBI	hmc
chr16	67975662	67980548	51	1.49554367201426	0.0152682027092404	0.110253486535267	7.22111754964722	0.0949852838260269	24.0887387899414	9.19967256529897e-07	1.58924049619456e-06	DPEP3	TBI	hmc
chr16	67987393	68000585	104	1.36013986013986	0.043286572562903	0.117174385317997	2.70694532693071	0.0738878127550943	17.1288253917313	3.49281576325964e-05	4.97400306202304e-05	DPEP2	TBI	hmc
chr16	68229032	68238101	74	1.25061425061425	0.0296548442141662	0.119788401389428	4.03942103098976	0.090133557175262	11.8170931697195	0.000586894152425739	0.000750037012652952	ESRP2	TBI	hmc
chr16	68284502	68310945	166	1.46987951807229	0.0398577786748998	0.128409003104037	3.2216798670946	0.0885512244291373	19.1608393845572	1.20153240388675e-05	1.79963571938808e-05	SLC7A6OS	TBI	hmc
chr16	68358326	68448507	657	1.50802546008025	0.0224254276554833	0.126690763576059	5.64942464074176	0.104265335920576	25.9369474709711	3.52752484742992e-07	6.49837935045915e-07	SMPD3	TBI	hmc
chr16	69118009	69132587	106	1.40694682675815	0.0493966225334237	0.171670692670438	3.47535284531405	0.122274070137015	29.8228927024925	4.7336928470709e-08	1.02255330759272e-07	CHTF8	TBI	hmc
chr16	69118009	69132587	106	1.40694682675815	0.0493966225334237	0.171670692670438	3.47535284531405	0.122274070137015	29.8228927024925	4.7336928470709e-08	1.02255330759272e-07	DERPC	TBI	hmc
chr16	69320139	69339582	113	1.21721641190668	0.0234826176617565	0.168103326286498	7.15862808430717	0.144620708624741	17.5291485813597	2.82936586462213e-05	4.06963288661027e-05	COG8	TBI	hmc
chr16	69326912	69330587	16	1.18465909090909	0.0108187134502924	0.195323462466207	18.0542227468764	0.184504749015914	13.23467444745	0.000274817602033329	0.00036088643187208	PDF	TBI	hmc
chr16	69343249	69351785	81	1.54096520763187	0.0241129128520593	0.141718204850537	5.87727437659751	0.117605291998477	20.1021650690615	7.3413522867145e-06	1.12577317116287e-05	TMED6	TBI	hmc
chr16	69355566	69408570	368	1.44997529644269	0.0295302770759264	0.120627237297	4.08486642325945	0.0910969602210737	34.9053072752754	3.46136073030285e-09	9.41352818331716e-09	TERF2	TBI	hmc
chr16	69706995	69726667	206	1.45697263901147	0.0334510718206467	0.133170611186363	3.9810566280321	0.0997195393657167	38.0663504118444	6.83792868271945e-10	2.19126375043353e-09	NQO1	TBI	hmc
chr16	69741870	69754925	159	1.39651229273871	0.0248351617888627	0.122703163272009	4.94070319795684	0.0978680014831465	19.4070510818528	1.05616395573976e-05	1.59147878121225e-05	NOB1	TBI	hmc
chr16	70251982	70289706	342	1.37014885699096	0.0269941598594787	0.125227765960262	4.63906884348874	0.0982336061007835	23.2578139108652	1.4167366931599e-06	2.38216709122665e-06	AARS1	TBI	hmc
chr16	70375976	70439236	499	1.35789761340864	0.0342213628062032	0.15616711018933	4.56343924915294	0.121945747383127	35.1442050106966	3.06171156855659e-09	8.42839220421827e-09	ST3GAL2	TBI	hmc
chr16	70480567	70523559	405	1.44691358024691	0.0157796006960425	0.0887692463305075	5.625569875971	0.072989645634465	40.8652261100262	1.63097565111069e-10	6.12117259935889e-10	COG4	TBI	hmc
chr16	70661203	70686052	133	1.3961038961039	0.0379385669166289	0.165748509051635	4.36886584081767	0.127809942135006	21.7564452447279	3.09548183728574e-06	4.98008865898301e-06	MTSS2	TBI	hmc
chr16	70687438	70801159	1090	1.33248540450375	0.0286624726822192	0.153307060528823	5.34870324094291	0.124644587846604	44.1614887702604	3.02371909375192e-11	1.37509820742772e-10	VAC14	TBI	hmc
chr16	70802083	71230721	1856	1.72719925548589	0.0118522435789554	0.104563386396115	8.82224413458524	0.0927111428171592	26.7059398162793	2.36892181661525e-07	4.49034433895726e-07	HYDIN	TBI	hmc
chr16	71447596	71463094	98	1.39749536178108	0.013985055728595	0.0830085850751234	5.93552050746548	0.0690235293465284	16.5358499977955	4.77388899512661e-05	6.70747709049456e-05	ZNF23	TBI	hmc
chr16	71464554	71565088	879	1.62648671010446	0.0145052520641331	0.104157642452764	7.18068476109511	0.0896523903886306	22.1515618758386	2.5195090893693e-06	4.10016086155274e-06	ZNF19	TBI	hmc
chr16	71565659	71577091	97	1.73805060918463	0.016813764366541	0.11751803995348	6.98939496186459	0.100704275586939	25.1837245676135	5.21201937698163e-07	9.3432211700098e-07	TAT	TBI	hmc
chr16	71637834	71724700	741	1.5990675990676	0.0285728800946733	0.129885805552111	4.54577225403065	0.101312925457437	31.0962229888212	2.45548726556884e-08	5.61309320202453e-08	PHLPP2	TBI	hmc
chr16	71728999	71809200	535	1.4714528462192	0.0351180902882886	0.177606543700517	5.05740893774472	0.142488453412228	57.7878008116361	2.91974877012574e-14	3.08489145600722e-13	AP1G1	TBI	hmc
chr16	71859679	71895335	258	1.44802677942213	0.0259545348552231	0.11370586131248	4.38096317066524	0.0877513264572567	16.4168599739636	5.08310897946628e-05	7.12712442341734e-05	ZNF821	TBI	hmc
chr16	71929537	72000401	609	1.67256306911479	0.0204331740412508	0.0986582234143209	4.82833568662159	0.0782250493730701	32.7521626108489	1.04689765212626e-08	2.57078176371466e-08	PKD1L3	TBI	hmc
chr16	72044288	72094430	438	1.62349522623495	0.0207480488636111	0.10504940586844	5.06309805606255	0.0843013570048291	29.4281539137417	5.8028482966669e-08	1.22964499796e-07	TXNL4B	TBI	hmc
chr16	72112156	72176877	509	1.66297553134488	0.0277261034603715	0.104724353140013	3.7771031652426	0.0769982496796413	61.1056046219461	5.40939268989367e-15	7.0497202390398e-14	PMFBP1	TBI	hmc
chr16	72782884	73891870	11035	1.73142892449644	0.0366974625536261	0.125392261325763	3.41691911647916	0.0886947987721369	71.2704949400338	3.11458724268096e-17	7.58524252165403e-16	ZFHX3	TBI	hmc
chr16	74408630	74421477	117	1.97785547785548	0.017628073486054	0.0866567814119285	4.91583958283842	0.0690287079258745	29.8438875390244	4.68270871374071e-08	1.01223323041027e-07	CLEC18B	TBI	hmc
chr16	74447426	74607143	1226	1.52402491472638	0.0366920937790367	0.192572932988219	5.24834952586548	0.155880839209182	52.3421793709181	4.66251682472518e-13	3.44374730188426e-12	GLG1	TBI	hmc
chr16	74621398	74666876	357	1.47491723962312	0.0254438179041182	0.112602253366498	4.42552504466214	0.0871584354623799	33.5468338576555	6.95685258452042e-09	1.77777881778366e-08	RFWD3	TBI	hmc
chr16	74671854	74700959	247	1.49558336400442	0.0197184561528544	0.0839185675711342	4.25583863770117	0.0642001114182798	68.0697891253317	1.57810079928708e-16	3.13351536462848e-15	MLKL	TBI	hmc
chr16	74712954	74774830	719	1.49165507649513	0.0204346067428434	0.128027207708353	6.26521514798374	0.10759260096551	33.743691557023	6.28725986029779e-09	1.62178051167414e-08	FA2H	TBI	hmc
chr16	74871361	75000172	1305	1.55116684082201	0.0225295030256829	0.12389629703069	5.49929116898193	0.101366794005007	39.8240384284685	2.7790365233936e-10	9.86918635062395e-10	WDR59	TBI	hmc
chr16	75228180	75268052	272	1.25183823529412	0.0297884902943545	0.17652203091447	5.92584683447099	0.146733540620116	57.5357150768476	3.31897624517374e-14	3.45253446865576e-13	BCAR1	TBI	hmc
chr16	75293697	75433502	995	1.49072635906807	0.0386420753338353	0.181041022698293	4.68507504149943	0.142398947364457	41.0793491166943	1.4617263164133e-10	5.57329177624198e-10	CFDP1	TBI	hmc
chr16	75443053	75465496	155	1.45718475073314	0.031318148601426	0.195562429442802	6.2443802771246	0.164244280841376	47.0073523884843	7.07209048941292e-12	3.81485656588258e-11	TMEM170A	TBI	hmc
chr16	75472051	75495444	299	1.42566129522651	0.018659236524082	0.134516960329634	7.20913528032207	0.115857723805552	13.5121738646686	0.000237020812451071	0.000313077260506185	CHST6	TBI	hmc
chr16	75528529	75536107	86	1.3884778012685	0.0130016709437508	0.114851275768327	8.83357810432282	0.101849604824577	14.7050841946957	0.000125706965811541	0.000170153999574521	CHST5	TBI	hmc
chr16	75536740	75556288	163	1.45510317902956	0.0248535092260169	0.149654364817852	6.0214581151056	0.124800855591835	16.7567753200542	4.24902670901854e-05	6.00032331453417e-05	TMEM231	TBI	hmc
chr16	75596867	75623299	200	1.51045454545455	0.0195087555501007	0.0864301862415596	4.4303280144957	0.0669214306914589	13.7571669551727	0.000208025605037755	0.000276184299110143	ADAT1	TBI	hmc
chr16	75627473	75648642	168	1.4745670995671	0.0161202737679546	0.104551030314902	6.485685778038	0.0884307565469473	22.3088010878841	2.32140226755806e-06	3.79473869289921e-06	KARS1	TBI	hmc
chr16	75660226	75677008	128	1.44247159090909	0.0229833387521595	0.104251351331875	4.53595330321968	0.0812680125797153	17.376351151026	3.0661739143072e-05	4.39188622969005e-05	CPHXL2	TBI	hmc
chr16	75693892	75701460	78	1.61363636363636	0.0214016170626739	0.0952163691007977	4.44902685726783	0.0738147520381238	12.2512985935171	0.000464934483145362	0.000599356579096647	DUXB	TBI	hmc
chr16	75714130	75726489	80	1.77840909090909	0.0151133227878379	0.0788224899521279	5.21543085254279	0.06370916716429	19.3365097455139	1.09590738392535e-05	1.64834714458465e-05	CPHXL	TBI	hmc
chr16	77247812	77435033	1410	1.89148936170213	0.0153034884500775	0.0998262678011246	6.52310537736375	0.0845227793510471	25.8386497214798	3.71180956621622e-07	6.81464756199762e-07	ADAMTS18	TBI	hmc
chr16	79585842	79600736	149	1.54606467358145	0.0764271601711933	0.223228232271314	2.92079715864483	0.146801072100121	42.4187603157877	7.36799046601658e-11	3.03823237281394e-10	MAF	TBI	hmc
chr16	80597906	80804597	1638	1.7503885003885	0.0178602231888274	0.115055311466746	6.44198620870091	0.0971950882779187	19.4244532571572	1.04658405514645e-05	1.57817436254174e-05	CDYL2	TBI	hmc
chr16	80966447	81020269	409	1.59679928873083	0.0215563240234085	0.142082879258376	6.59123879860429	0.120526555234967	47.64459865308	5.10928139826518e-12	2.85790516994892e-11	CMC2	TBI	hmc
chr16	81053496	81077266	259	1.57335907335907	0.0160958334813304	0.111520409557109	6.92852654610659	0.0954245760757786	17.5860231985525	2.74599174509657e-05	3.95361803183918e-05	C16orf46	TBI	hmc
chr16	81081944	81096394	130	1.58776223776224	0.0204860591807084	0.170678420806001	8.33144233844292	0.150192361625293	25.4207101989519	4.60943008992116e-07	8.33317582687491e-07	GCSH	TBI	hmc
chr16	81100874	81220369	1591	1.56793897491572	0.014476219061643	0.0968601291253475	6.69098254957978	0.0823839100637045	25.6767134298417	4.03668715654349e-07	7.36394785146751e-07	PKD1L2	TBI	hmc
chr16	81988854	82011480	220	1.79504132231405	0.0152265506691015	0.101657855543187	6.67635485885037	0.0864313048740857	42.1461765169426	8.46993852183982e-11	3.43425426716895e-10	SDR42E1	TBI	hmc
chr16	82147797	82170223	175	1.59064935064935	0.0269742134769973	0.138442377042434	5.13239717482378	0.111468163565437	27.4558983239379	1.60717950247904e-07	3.1395331604636e-07	MPHOSPH6	TBI	hmc
chr16	84009666	84042794	469	1.44301221166893	0.0187490014944717	0.124143590664538	6.62134411270609	0.105394589170066	29.191814508353	6.55555708795312e-08	1.37345888812375e-07	SLC38A8	TBI	hmc
chr16	84053760	84116941	668	1.3901061513337	0.0287570879046286	0.148829164059508	5.17539065683884	0.120072076154879	33.2869387805037	7.95149068967143e-09	2.00996604756415e-08	MBTPS1	TBI	hmc
chr16	84122140	84145191	221	1.52015631427396	0.0326911971162243	0.152993724497444	4.67996702456378	0.12030252738122	29.9679128668274	4.39255190577334e-08	9.55954683300159e-08	HSDL1	TBI	hmc
chr16	84177846	84187069	92	1.21393280632411	0.0450524406325333	0.130879932442216	2.90505754193713	0.0858274918096824	11.3032190311411	0.000773728293220079	0.00098018199809224	TAF1C	TBI	hmc
chr16	84218656	84240011	318	1.48070325900515	0.0121094031636263	0.0993769365638039	8.20659244894147	0.0872675334001776	64.3788414627442	1.02654645903975e-15	1.62442347693135e-14	KCNG4	TBI	hmc
chr16	84476354	84554032	891	1.45648403224161	0.0322374490305358	0.132090317460928	4.09741841967117	0.0998528684303922	55.6027604614411	8.86989896533684e-14	8.09672446314853e-13	MEAK7	TBI	hmc
chr16	84565595	84618077	440	1.41528925619835	0.0611908052085301	0.188921677183578	3.08741936864138	0.127730871975048	25.489834959735	4.44719827101484e-07	8.05844420974947e-07	COTL1	TBI	hmc
chr16	84974174	85011534	417	1.39012426422498	0.0524962037999349	0.188163052187445	3.58431731377267	0.13566684838751	40.9889993059961	1.53088481290411e-10	5.79842540323949e-10	ZDHHC7	TBI	hmc
chr16	85098357	85112471	149	1.32794386821232	0.0290145799286781	0.145497554337263	5.01463590701354	0.116482974408585	20.0426017588465	7.57359629056966e-06	1.15913266423851e-05	CIBAR2	TBI	hmc
chr16	85676197	85690072	124	1.40982404692082	0.0116695002729599	0.107085126905345	9.17649637092667	0.0954156266323848	29.1872154941848	6.57113606111508e-08	1.37611340952281e-07	GINS2	TBI	hmc
chr16	85690083	85751128	683	1.41208571808865	0.0183178170408805	0.114724570136146	6.26300447701338	0.0964067530952659	32.2505086872489	1.35521602389173e-08	3.24987363073163e-08	C16orf74	TBI	hmc
chr16	85771757	85799607	345	1.39934123847167	0.0240424495858822	0.110780954106645	4.60772325677231	0.086738504520763	18.5326488375115	1.67018693539392e-05	2.46201973813658e-05	EMC8	TBI	hmc
chr16	86530177	86555234	355	1.52087067861716	0.0188571792678888	0.0984841076615928	5.22263198872474	0.0796269283937041	32.6305813262428	1.11447328830839e-08	2.71978050485679e-08	MTHFSD	TBI	hmc
chr16	87083561	87317419	2554	1.54130775254503	0.0241753392175267	0.140290517596982	5.80304236208084	0.116115178379455	88.6525669366237	4.70615552950031e-21	2.89138250275112e-19	C16orf95	TBI	hmc
chr16	87326986	87392141	690	1.36627140974967	0.0369636659297231	0.164443042122237	4.44877524958923	0.127479376192514	49.8006177680188	1.70190368905562e-12	1.09132915987799e-11	FBXO31	TBI	hmc
chr16	87406245	87493023	949	1.41488648337963	0.0406475852115598	0.18485188508405	4.54767199876561	0.14420429987249	35.8856764433286	2.09241310517755e-09	5.96485887153884e-09	ZCCHC14	TBI	hmc
chr16	87696484	87765991	998	1.42316451083986	0.0216164298064211	0.108753255336067	5.03104612139799	0.0871368255296456	55.270898787451	1.05011843235763e-13	9.37309099538167e-13	KLHDC4	TBI	hmc
chr16	87830022	87869506	275	1.37322314049587	0.0408837846313078	0.150649621794975	3.68482573601102	0.109765837163667	22.0367143019019	2.67484707477104e-06	4.33914540899205e-06	SLC7A5	TBI	hmc
chr16	87881545	87936579	826	1.41646489104116	0.0303686563681405	0.102185474254162	3.36483356443007	0.0718168178860216	27.5493719736005	1.53135085185981e-07	3.00194262609998e-07	CA5A	TBI	hmc
chr16	88715337	88785219	254	1.30440229062276	0.0358292284765334	0.136757043188842	3.81691286705803	0.100927814712309	37.1600096998223	1.08822710572429e-09	3.31976809956808e-09	PIEZO1	TBI	hmc
chr16	88813733	88856969	440	1.33698347107438	0.0279035505519873	0.132997984906813	4.76634629915729	0.105094434354826	20.3180839834478	6.55778412003084e-06	1.01118765403637e-05	GALNS	TBI	hmc
chr16	88874857	88977206	1095	1.37741801577418	0.027442610474321	0.0933073133756539	3.40008883130724	0.0658647029013329	33.7368057316007	6.30955397646943e-09	1.62708762464883e-08	CBFA2T3	TBI	hmc
chr16	89195760	89201650	43	1.29809725158562	0.0182550892060347	0.110220992709119	6.03782273891504	0.091965903503084	7.96695955079781	0.00476388903068303	0.00570840122388646	SLC22A31	TBI	hmc
chr16	89267629	89490560	1955	1.35063938618926	0.0572420291887532	0.208575633095864	3.64374981201479	0.151333603907111	65.5050713029822	5.79646163927161e-16	9.89949851984988e-15	ANKRD11	TBI	hmc
chr16	89317045	89418291	887	1.32330634416316	0.0635878958741056	0.223437297243098	3.51383379134719	0.159849401368993	51.278537017435	8.0147133569865e-13	5.57992718374744e-12	ENSG00000288715	TBI	hmc
chr16	89640815	89657737	101	1.32088208820882	0.0263941997007802	0.128546625120026	4.87026038210306	0.102152425419246	16.3815322096529	5.17873611637332e-05	7.25636605184245e-05	CHMP1A	TBI	hmc
chr16	89707133	89720897	69	1.27075098814229	0.0556398053990559	0.182082697402882	3.27252577712955	0.126442892003827	9.49032496616539	0.00206558232055303	0.0025366353593241	VPS9D1	TBI	hmc
chr16	89726682	89816976	986	1.42766918679698	0.027697285956817	0.0916203543010623	3.30791812757062	0.0639230683442453	31.1804291940679	2.35124612156958e-08	5.39239248072491e-08	FANCA	TBI	hmc
chr16	90004870	90019889	140	1.42532467532468	0.0250569173012081	0.129370184079514	5.16305268219394	0.104313266778306	19.5755375379253	9.66994411816673e-06	1.46434341027584e-05	DBNDD1	TBI	hmc
chr16	90056565	90092071	293	1.55305615885821	0.00963354319446309	0.0655168634999694	6.80091033770684	0.0558833203055064	34.5587583600138	4.1357648239955e-09	1.10678938996559e-08	PRDM7	TBI	hmc
chr17	410324	431061	227	1.4747697236684	0.0271542594984062	0.102563845394285	3.77708128628236	0.0754095858958788	13.1304792568816	0.000290530446198322	0.000380701311087241	C17orf97	TBI	hmc
chr17	732411	742967	116	1.36442006269592	0.0248955410602469	0.138683614032758	5.57062060620194	0.113788072972511	16.1618627708416	5.81532146327812e-05	8.11170043119651e-05	TLCD3A	TBI	hmc
chr17	782352	792508	103	1.42409532215357	0.0280631088440968	0.106751648130491	3.80398510811987	0.0786885392863946	24.4798773113158	7.50899935090765e-07	1.31409224745423e-06	MRM3	TBI	hmc
chr17	997128	1003670	57	1.27751196172249	0.0333044491218514	0.129058802418627	3.87512196783192	0.0957543532967755	9.66787443756672	0.00187518138942579	0.00230910766135903	TIMM22	TBI	hmc
chr17	1279661	1300977	258	1.3838971106413	0.0219741723828427	0.113393373895454	5.16030237316198	0.0914192015126108	35.0631262527626	3.19188078313231e-09	8.74094935733903e-09	TRARG1	TBI	hmc
chr17	1716522	1738598	108	1.2293771043771	0.0482590182798219	0.140326348583081	2.90777462088893	0.0920673303032591	22.0910678301136	2.60016810071082e-06	4.22524525287684e-06	WDR81	TBI	hmc
chr17	1742835	1755264	116	1.3064263322884	0.0501739654208272	0.164217810097232	3.27296853497382	0.114043844676405	25.6310006944527	4.1334518427945e-07	7.5310330465242e-07	SERPINF2	TBI	hmc
chr17	1762028	1777564	153	1.28877005347594	0.0478006640156762	0.149917351077827	3.13630268877984	0.102116687062151	30.8383262283895	2.80444066534926e-08	6.34107189752706e-08	SERPINF1	TBI	hmc
chr17	1829701	1900081	888	1.53301597051597	0.0228737741952307	0.107667792352808	4.70704097338066	0.0847940181575775	52.61048819673	4.067114434676e-13	3.05404787489579e-12	RPA1	TBI	hmc
chr17	2030136	2043897	79	1.28020713463751	0.0369768064660066	0.138980493130349	3.75858562199297	0.102003686664342	11.9220943325773	0.000554720819375433	0.000710407557190127	DPH1	TBI	hmc
chr17	2054153	2063240	21	0.991341991341991	0.0257070135746606	0.135351479813037	5.26515767457533	0.109644466238376	7.0367279850876	0.00798547880974252	0.0094337130426244	HIC1	TBI	hmc
chr17	2303382	2325259	125	1.58036363636364	0.0276749923599428	0.131850688668439	4.7642538416481	0.104175696308496	35.8480225416924	2.13324436801962e-09	6.07485074131455e-09	SRR	TBI	hmc
chr17	2337497	2381057	346	1.27299001576458	0.0306967053168807	0.158272115996155	5.15599685250643	0.127575410679274	46.4304720859694	9.49277072557221e-12	4.94989530008275e-11	SGSM2	TBI	hmc
chr17	2593209	2685614	772	1.45195478097033	0.0616393987609492	0.21722258275712	3.52408665761903	0.155583183996171	35.6962217468041	2.30610832339304e-09	6.51223515946374e-09	PAFAH1B1	TBI	hmc
chr17	2755704	3037740	3481	1.4783108302212	0.0267274746404157	0.100960448576352	3.77740321278561	0.0742329739359364	27.4056429133477	1.64949213383234e-07	3.21886559229755e-07	RAP1GAP2	TBI	hmc
chr17	3207538	3218895	106	1.84219554030875	0.00898179164777795	0.0472200078085299	5.25730384986295	0.0382382161607519	21.5196840367616	3.5021535739716e-06	5.59203882206266e-06	OR1A1	TBI	hmc
chr17	3411369	3424069	130	1.71923076923077	0.00710882045525088	0.0514130906509641	7.23229556501012	0.0443042701957133	17.801457327635	2.45195368407751e-05	3.55270440764155e-05	OR3A3	TBI	hmc
chr17	3472373	3503404	325	1.78097902097902	0.0214042671167723	0.116135640960749	5.42581721332311	0.0947313738439766	51.2556476831084	8.1087113746645e-13	5.63707367166702e-12	ASPA	TBI	hmc
chr17	3636458	3663102	225	1.32767676767677	0.039308156242564	0.129347612053057	3.29060491300774	0.090039455810493	23.7414036227313	1.10186418760927e-06	1.87995455974485e-06	CTNS	TBI	hmc
chr17	4143167	4187309	487	1.30511480306142	0.0317413979889161	0.131568349092081	4.14500801565273	0.0998269511031646	25.5808558969623	4.24227499946535e-07	7.71519171695173e-07	CYB5D2	TBI	hmc
chr17	4433939	4488207	508	1.35415175375805	0.0253007384998445	0.130728387870407	5.16697913269254	0.105427649370563	25.9054738715888	3.58550966633719e-07	6.59813278382755e-07	SPNS3	TBI	hmc
chr17	4498880	4539034	324	1.27272727272727	0.0530262998269833	0.153611959715633	2.89690135304265	0.10058565988865	30.3442083420658	3.61785582130285e-08	7.99214168882953e-08	SPNS2	TBI	hmc
chr17	4583998	4608318	229	1.3676061929337	0.0287614343382481	0.146862085244461	5.10621561905757	0.118100650906213	36.5683568353788	1.47405247855548e-09	4.33869887256265e-09	SMTNL2	TBI	hmc
chr17	4739832	4746118	56	1.44886363636364	0.0444638277788556	0.172708645130214	3.8842504965878	0.128244817351359	21.7276181304378	3.14234624244478e-06	5.05033276250913e-06	ZMYND15	TBI	hmc
chr17	4771883	4783212	151	1.47140276941601	0.00510921790204273	0.0653465686608204	12.7899357423558	0.0602373507587777	15.074866391909	0.000103329966068949	0.00014108614964447	TM4SF5	TBI	hmc
chr17	4807151	4823433	127	1.26485325697924	0.0386674888849342	0.134598353504818	3.48091788182452	0.0959308646198841	31.0592757382068	2.50267471191987e-08	5.7147476256377e-08	PLD2	TBI	hmc
chr17	4833339	4898060	445	1.26802860061287	0.0547099771762482	0.181124814820059	3.31063590534072	0.126414837643811	40.4368349770028	2.03076190920817e-10	7.4704719300051e-10	MINK1	TBI	hmc
chr17	4948091	4957130	57	1.29505582137161	0.0335474811222921	0.123363222249528	3.67727227566881	0.0898157411272355	7.04342593681022	0.00795567097978498	0.00940084688088367	ENO3	TBI	hmc
chr17	4997949	5028400	286	1.32358550540369	0.0345966321383557	0.12831104150109	3.70877260503161	0.093714409362734	49.9537527733498	1.57412722356658e-12	1.01912928979818e-11	KIF1C	TBI	hmc
chr17	5078466	5096373	92	1.35770750988142	0.0181323164825603	0.120858209769352	6.66534857173895	0.102725893286792	9.27757438217417	0.00231976418866574	0.00284030396260898	ZFP3	TBI	hmc
chr17	5116031	5175033	453	1.51966686734899	0.0164620058798186	0.0801908866016324	4.87127068153594	0.0637288807218138	52.2545007145184	4.87540713658338e-13	3.58141806077513e-12	USP6	TBI	hmc
chr17	5282264	5386339	793	1.53777370170813	0.0379768321526344	0.165231612253327	4.35085295132667	0.127254780100693	42.5051635504093	7.0495871521249e-11	2.91966158195796e-10	RABEP1	TBI	hmc
chr17	5419640	5432876	83	1.3395399780942	0.0369907142266071	0.112590145348532	3.04374077934259	0.0755994311219251	9.40529648335518	0.00216359530223048	0.00265372789111404	RPAIN	TBI	hmc
chr17	5486284	5490813	23	1.45059288537549	0.0375020796197267	0.147315644239836	3.92819933544022	0.10981356462011	10.2963167738327	0.00133296001162004	0.00165912006182241	MIS12	TBI	hmc
chr17	6057806	6124426	807	1.5709135969359	0.0159337802060025	0.116966161130344	7.34076657379026	0.101032380924342	18.2805877988727	1.90639980511064e-05	2.7936810587864e-05	WSCD1	TBI	hmc
chr17	6444440	6451468	73	1.42341220423412	0.0185408647227155	0.112342681843863	6.05919322124309	0.0938018171211474	25.9971125465426	3.41928375167229e-07	6.31434628992824e-07	PIMREG	TBI	hmc
chr17	6651761	6693201	473	1.57313088602729	0.0170062898139342	0.0828478044721041	4.8715978251895	0.0658415146581699	45.2410080680615	1.74218605937609e-11	8.41863810050402e-11	C17orf100	TBI	hmc
chr17	6755446	6775646	121	1.53831705484598	0.02306000444996	0.0996926049442799	4.3231823810187	0.0766326004943199	28.7276276116983	8.33067538699442e-08	1.71367942546033e-07	XAF1	TBI	hmc
chr17	6776214	6797100	171	1.73179160021265	0.0249622011829853	0.089253566426077	3.57554871751109	0.0642913652430917	18.2082109829851	1.98023276377484e-05	2.8969419860001e-05	FBXO39	TBI	hmc
chr17	6996048	7010753	113	1.3515687851971	0.035988515698789	0.149439026031312	4.15240870954676	0.113450510332523	31.5816263874985	1.91230397536914e-08	4.45537159885623e-08	ALOX12	TBI	hmc
chr17	7023049	7030289	64	1.42826704545455	0.0219354527983236	0.0905226653755703	4.12677441436215	0.0685872125772467	11.8288155743229	0.000583210805850901	0.000745480821339948	BCL6B	TBI	hmc
chr17	7036014	7040116	30	1.30757575757576	0.0513494891898313	0.234637163014152	4.56941571797791	0.183287673824321	16.3986052689681	5.13229802988591e-05	7.19289554284781e-05	SLC16A13	TBI	hmc
chr17	7217124	7225265	35	1.17662337662338	0.0518559905470283	0.169195696096469	3.2627994241673	0.117339705549441	16.0073835728531	6.30959312263321e-05	8.77076549324824e-05	ACADVL	TBI	hmc
chr17	7251415	7259939	41	1.25942350332594	0.0468769845337367	0.13936938614041	2.97308770021476	0.0924924016066735	8.63769562528892	0.00329277660326051	0.00398983234062231	ELP5	TBI	hmc
chr17	7281717	7288256	46	1.44664031620553	0.0290887125440369	0.103580395376272	3.56084495728244	0.0744916828322354	12.4394323517005	0.000420363525268559	0.000543937294082122	SLC2A4	TBI	hmc
chr17	7306998	7312462	15	1.17272727272727	0.0362745098039216	0.183436655256508	5.05690238815239	0.147162145452587	7.89079577934791	0.00496869983060716	0.00594929808242086	EIF5A	TBI	hmc
chr17	7336528	7351476	74	1.32985257985258	0.0278397797940081	0.126110267862226	4.52985866969279	0.0982704880682176	41.1008728133207	1.44571760978415e-10	5.51892562637593e-10	ACAP1	TBI	hmc
chr17	7380533	7389773	61	1.26304023845007	0.0267942120772309	0.114675567155543	4.27986338336822	0.0878813550783124	12.9784353897337	0.000315099170619732	0.000411584289751997	TNK1	TBI	hmc
chr17	7404873	7419859	114	1.30861244019139	0.0360725891767404	0.163550410260371	4.53392489956968	0.127477821083631	20.9719381050721	4.66060116950551e-06	7.32618009059252e-06	NLGN2	TBI	hmc
chr17	7438272	7444936	39	1.31818181818182	0.0315167497498325	0.211954763566758	6.72514663628615	0.180438013816926	22.0945132547951	2.59550538339568e-06	4.21803060546174e-06	FGF11	TBI	hmc
chr17	7445060	7457709	90	1.30707070707071	0.0423142713256423	0.108158333497894	2.55607222124962	0.0658440621722512	20.0448445007103	7.56471939711492e-06	1.15786771132901e-05	CHRNB1	TBI	hmc
chr17	7484365	7514615	280	1.35827922077922	0.0444565801890793	0.169677713684472	3.81670638998349	0.125221133495393	40.400505301942	2.06887587525195e-10	7.5988622258138e-10	POLR2A	TBI	hmc
chr17	7561918	7571968	48	1.23674242424242	0.0221397925135113	0.110609547323366	4.99596133323578	0.0884697548098542	11.0022716150695	0.000910002888487288	0.00114769292580945	SENP3	TBI	hmc
chr17	7613945	7633381	107	1.4035683942226	0.0336061768056169	0.121580415553562	3.6177996758394	0.0879742387479454	12.3576797733088	0.000439176151669388	0.000567078152032741	SHBG	TBI	hmc
chr17	7646626	7657769	101	1.32043204320432	0.0348495624069537	0.162729144457411	4.66947454195123	0.127879582050457	28.5476251269467	9.14218906331142e-08	1.86741843312869e-07	ATP1B2	TBI	hmc
chr17	7686070	7703501	173	1.35864424592748	0.0144453303463315	0.081611969317142	5.64971290794109	0.0671666389708105	25.8313080627222	3.72595466817249e-07	6.83730025075911e-07	WRAP53	TBI	hmc
chr17	7705201	7711371	46	1.34486166007905	0.0574713695720991	0.174983206425895	3.04470221831716	0.117511836853796	14.2742138532392	0.000158014797162607	0.000211974621204311	EFNB3	TBI	hmc
chr17	7717743	7833741	1444	1.53150969529086	0.0179560764862374	0.0907382877370648	5.05334713887036	0.0727822112508275	30.6768455465439	3.04780425723804e-08	6.84390648626028e-08	DNAH2	TBI	hmc
chr17	7857745	7862281	27	1.36195286195286	0.0234265010351967	0.139146234024275	5.93969341880024	0.115719732989078	10.1050281332767	0.00147865335638833	0.00183322790165343	CYB5D1	TBI	hmc
chr17	7884795	7912759	168	1.2870670995671	0.0317150306961717	0.117394972755293	3.70155633396451	0.0856799420591214	22.0082941451236	2.71474783419739e-06	4.40085438760535e-06	CHD3	TBI	hmc
chr17	7932100	7949919	164	1.38026607538803	0.0164796311013661	0.0882698004847794	5.356297112589	0.0717901693834133	24.6283458417151	6.95215590354201e-07	1.22309079734776e-06	CNTROB	TBI	hmc
chr17	8002614	8020341	184	1.4671442687747	0.0175034714255038	0.0976941399686568	5.58141511439321	0.080190668543153	45.9629241963824	1.20512258371168e-11	6.11053983161205e-11	GUCY2D	TBI	hmc
chr17	8039033	8049133	65	1.34615384615385	0.0261563777048302	0.0703484242842791	2.68953236102292	0.0441920465794489	8.79950702044608	0.00301311952032334	0.00366317126136066	ALOX15B	TBI	hmc
chr17	8247617	8270490	173	1.34944823962165	0.00743634731844671	0.0727876532109717	9.78809220360291	0.0653513058925249	24.1982853855824	8.69096200219196e-07	1.50713960747323e-06	PFAS	TBI	hmc
chr17	8310240	8322513	106	1.3336192109777	0.0103778649333733	0.0974490177178952	9.39008344621227	0.0870711527845219	26.049311441958	3.32807519738264e-07	6.1579316476065e-07	ARHGEF15	TBI	hmc
chr17	8339839	8346047	60	1.49242424242424	0.012616048753025	0.113603158819485	9.00465439246543	0.10098711006646	13.3047603425934	0.000264733127304027	0.000348102631365027	ODF4	TBI	hmc
chr17	8413130	8490410	747	1.49574053790921	0.0305783457343125	0.145063414963537	4.74399158881765	0.114485069229224	36.266938211571	1.72058087407993e-09	4.99977762288308e-09	NDEL1	TBI	hmc
chr17	9021509	9243999	2575	1.51036187113857	0.035223691152153	0.152163620306932	4.31992262394202	0.116939929154779	57.1078179887831	4.12562374427263e-14	4.15482587082869e-13	NTN1	TBI	hmc
chr17	9576626	9643446	595	1.67738731856379	0.0130601951004903	0.0883888745376462	6.76780659534922	0.0753286794371558	14.7894872081042	0.000120203749142651	0.000163008137095198	CFAP52	TBI	hmc
chr17	9644697	9729686	990	1.65266299357208	0.0136038933068891	0.099122801728704	7.28635541992286	0.0855189084218149	25.5555023896028	4.29838519789658e-07	7.8033651224895e-07	USP43	TBI	hmc
chr17	9822205	9892098	683	1.66245175029948	0.0185623504290638	0.0910748442708138	4.90642845144301	0.07251249384175	39.135404192232	3.95408254315081e-10	1.34622353299825e-09	GLP2R	TBI	hmc
chr17	10697593	10711557	103	1.57413945278023	0.0297608805732619	0.1174173658714	3.94535926389528	0.0876564852981381	23.9646527490064	9.81206679176279e-07	1.68763624705078e-06	ADPRM	TBI	hmc
chr17	11241212	11564062	2678	1.70804195804196	0.0147281544985301	0.115778633394791	7.86104147714815	0.101050478896261	70.4710593458243	4.67068438520475e-17	1.08445841253042e-15	SHISA6	TBI	hmc
chr17	11598469	11969747	3347	1.68858136187087	0.0143120016833138	0.108830018065302	7.60410880835665	0.094518016381988	27.6351926239933	1.46489152358001e-07	2.87911739724809e-07	DNAH9	TBI	hmc
chr17	12020828	12143829	720	1.74324494949495	0.0321698377647916	0.204085697926248	6.34400768255069	0.171915860161456	56.2821713275936	6.27821303267749e-14	5.97899472659065e-13	MAP2K4	TBI	hmc
chr17	12665889	12768948	1022	1.78375733855186	0.0284289375793327	0.0944338827793354	3.32175208854751	0.0660049452000027	41.9636483457265	9.29860835987088e-11	3.73424376048041e-10	MYOCD	TBI	hmc
chr17	12789497	12991642	1777	1.67836496649102	0.0217257489963694	0.110824299585631	5.1010577174647	0.0890985505892618	25.9503209211827	3.50317196264646e-07	6.456659496363e-07	ARHGAP44	TBI	hmc
chr17	14069489	14231735	1054	1.74702432292565	0.0325486984366237	0.162057655211775	4.97892889718219	0.129508956775151	32.1526496162627	1.42522192337618e-08	3.40180051161042e-08	COX10	TBI	hmc
chr17	14301080	14349403	433	1.66754146546294	0.0286572131237386	0.12197032619658	4.25618240231267	0.0933131130728413	29.3026657723551	6.19104632826237e-08	1.30445573621767e-07	HS3ST3B1	TBI	hmc
chr17	15699576	15720786	92	1.46689723320158	0.0095819966773749	0.0862872743138956	9.00514550559571	0.0767052776365207	18.45932219597	1.735697005667e-05	2.55302331729943e-05	ZNF286A	TBI	hmc
chr17	15732246	15746161	128	1.55930397727273	0.0135557185213335	0.115945182180364	8.55323028417078	0.102389463659031	56.8465135906262	4.71188607309327e-14	4.66822095084523e-13	TBC1D26	TBI	hmc
chr17	15945129	15975745	306	1.47875816993464	0.0317632088974301	0.169945327408534	5.35038282678939	0.138182118511104	77.5289664295272	1.30790226825314e-18	4.38043090657597e-17	ADORA2B	TBI	hmc
chr17	15999783	16045014	275	1.5304132231405	0.0260198881000888	0.174812315056925	6.71841148526417	0.148792426956836	37.0575656501861	1.14692705153021e-09	3.47976600867504e-09	TTC19	TBI	hmc
chr17	16217190	16351796	1045	1.47294475859069	0.0281195581923203	0.117654608347875	4.18408452733113	0.0895350501555545	44.5766873054757	2.44586726953205e-11	1.13773712736861e-10	PIGL	TBI	hmc
chr17	16415570	16437002	144	1.40277777777778	0.0323724752588177	0.116945474270598	3.61249713948717	0.0845729990117804	21.3664582107898	3.79350129012869e-06	6.03078424876965e-06	TRPV2	TBI	hmc
chr17	16689536	16777880	452	1.87781576830249	0.0210310135548054	0.10315469188919	4.90488447550925	0.0821236783343843	46.3990259519552	9.64634529525436e-12	5.01233795817653e-11	CCDC144A	TBI	hmc
chr17	17042456	17217678	1616	1.32740774077408	0.0510351543068326	0.206910479887706	4.05427362174165	0.155875325580873	44.4935310079667	2.55199053502142e-11	1.18158348162981e-10	MPRIP	TBI	hmc
chr17	17303334	17347662	488	1.4557563338301	0.0208195700869366	0.104415713830449	5.01526752927363	0.0835961437435128	30.108406672491	4.08556305921028e-08	8.9377005513799e-08	NT5M	TBI	hmc
chr17	17476993	17493220	158	1.51121979286536	0.0298590181187985	0.146104395616445	4.89314132953557	0.116245377497646	20.4387977684581	6.15688776242364e-06	9.52008392942822e-06	MED9	TBI	hmc
chr17	17681457	17811452	815	1.24026770775237	0.0469965431726515	0.187135745538681	3.981904474361	0.140139202366029	36.6623194677746	1.40468494197161e-09	4.15715563918186e-09	RAI1	TBI	hmc
chr17	17972812	18016888	443	1.45187769341268	0.017566443181738	0.134401606866435	7.65104269976282	0.116835163684697	22.221268583861	2.42967393594386e-06	3.96180266177214e-06	DRC3	TBI	hmc
chr17	18039407	18068404	252	1.53391053391053	0.0139921073572451	0.104588735702837	7.47483799491297	0.090596628345592	23.5530178017665	1.215186840008e-06	2.06344046782765e-06	GID4	TBI	hmc
chr17	18087891	18107969	183	1.37183308494784	0.0294294309526063	0.119896082002424	4.0740197184073	0.0904666510498179	33.0013838513851	9.20932984462955e-09	2.29451150296149e-08	DRG2	TBI	hmc
chr17	18108755	18179801	548	1.39532183145322	0.0199113572382972	0.0924639836626718	4.6437810620377	0.0725526264243746	37.2577312824194	1.03503840718053e-09	3.17581485235896e-09	MYO15A	TBI	hmc
chr17	18183077	18209953	182	1.36288711288711	0.0575806504446663	0.185007734096969	3.21301917689793	0.127427083652303	21.9908276138912	2.73956586341717e-06	4.43842507135643e-06	ALKBH5	TBI	hmc
chr17	18225634	18244874	117	1.32167832167832	0.0314671319745704	0.158573073559746	5.03932400601029	0.127105941585176	41.5562843482804	1.14525743787415e-10	4.49527203835147e-10	LLGL1	TBI	hmc
chr17	18315292	18328055	81	1.21829405162739	0.0364578639417013	0.155751639751955	4.27209997823824	0.119293775810254	14.4145302164787	0.000146666267752382	0.000197338295270075	SMCR8	TBI	hmc
chr17	18377777	18389646	52	1.40734265734266	0.0186442202685397	0.146713842782932	7.86913266791305	0.128069622514393	19.9826471330651	7.81481587514893e-06	1.19489140922304e-05	EVPLL	TBI	hmc
chr17	18476736	18494944	35	1.5	0.0155555555555556	0.130428677049327	8.38470066745674	0.114873121493772	18.5083946963858	1.69157601645936e-05	2.49122055875636e-05	LGALS9C	TBI	hmc
chr17	18744025	18779348	331	1.54366932161494	0.0233574844391253	0.104241422903493	4.46287027077631	0.0808839384643673	24.1579137374111	8.87507136490755e-07	1.53695410852151e-06	FBXW10	TBI	hmc
chr17	18781110	18806713	117	1.47125097125097	0.0417400019734247	0.184555049127791	4.421539060906	0.142815047154366	53.5323131235365	2.54374258265883e-13	2.02079096942288e-12	TVP23B	TBI	hmc
chr17	18840084	18931286	672	1.47585227272727	0.0315368571935929	0.146213933216148	4.63628738648862	0.114677076022555	43.9106837748341	3.43707595074511e-11	1.54488808113895e-10	PRPSAP2	TBI	hmc
chr17	18950344	19022594	673	1.42320680805079	0.0288433133971269	0.129108657688679	4.4762075671077	0.100265344291552	57.418024709849	3.52363277623722e-14	3.62575872891446e-13	SLC5A10	TBI	hmc
chr17	19215614	19336714	743	1.37348586810229	0.0520336251024902	0.212627912043739	4.0863559212899	0.160594286941249	38.5946739555757	5.21610682748206e-10	1.72560121497278e-09	EPN2	TBI	hmc
chr17	19377720	19383543	31	1.18621700879765	0.0355011655011655	0.155272636349499	4.3737334861415	0.119771470848333	8.12253961556772	0.00437182737806303	0.00525124346039652	MAPK7	TBI	hmc
chr17	19411124	19417275	44	1.20867768595041	0.0151927437641723	0.107206874199764	7.0564524659845	0.0920141304355921	10.614472757018	0.00112205942978475	0.00140493155494057	RNF112	TBI	hmc
chr17	19495384	19579033	897	1.49148677409547	0.030489418457302	0.145121337315013	4.75972795342895	0.114631918857711	73.1907621817165	1.17705384412995e-17	3.15487108958514e-16	SLC47A1	TBI	hmc
chr17	19648135	19685759	263	1.45437262357414	0.0341263460944415	0.188130143620153	5.5127537855802	0.154003797525711	62.7587742664722	2.33638414430447e-15	3.31917396116167e-14	ALDH3A2	TBI	hmc
chr17	20008864	20319025	2367	1.57967507777394	0.0408242019883131	0.160932461428747	3.94208468483518	0.120108259440434	20.1871695363952	7.02223596541811e-06	1.07893610891204e-05	SPECC1	TBI	hmc
chr17	21123363	21193264	535	1.46499575191164	0.0271767833035226	0.142123447934333	5.22959050550738	0.114946664630811	45.2842612716367	1.70413111923283e-11	8.26853158185713e-11	DHRS7B	TBI	hmc
chr17	21284671	21315231	365	1.80149439601494	0.0258751413050561	0.0966498961697484	3.73524128932439	0.0707747548646924	44.6643028666496	2.3388280192552e-11	1.09332121068098e-10	MAP2K3	TBI	hmc
chr17	21376356	21419869	508	1.58974588403722	0.0178775042652808	0.110039359064308	6.15518572567263	0.0921618547990273	41.7038282217195	1.06200839230901e-10	4.2104305065291e-10	KCNJ12	TBI	hmc
chr17	21692522	21704611	135	1.70875420875421	0.0152135954094523	0.0478212367888577	3.14332250213162	0.0326076413794054	13.5657359215212	0.000230352082225005	0.00030460883661382	KCNJ18	TBI	hmc
chr17	27294075	27315925	166	1.46851040525739	0.0642891952261609	0.17963904059468	2.79423377385164	0.11534984536852	57.2094912397679	3.9177593639443e-14	3.97084951493937e-13	WSB1	TBI	hmc
chr17	27456447	27626437	1542	1.40873717721967	0.0470792540184822	0.207722675437335	4.41219130948395	0.160643421418852	67.6742343780891	1.92867513223998e-16	3.70145228472386e-15	KSR1	TBI	hmc
chr17	27629797	27649559	126	1.40151515151515	0.0639104183689377	0.169748215564319	2.65603355284592	0.105837797195381	27.7619305037654	1.37199491341777e-07	2.71174637002345e-07	LGALS9	TBI	hmc
chr17	28041736	28196380	830	1.67426067907996	0.0416016991847191	0.174806258450533	4.20190189045793	0.133204559265814	58.0162040019493	2.59967527636577e-14	2.79668307303408e-13	NLK	TBI	hmc
chr17	28319199	28328684	83	1.43921139101862	0.0146460793687131	0.128810507182321	8.79487977222667	0.114164427813608	49.4146624684212	2.07191266570529e-12	1.29139668554484e-11	TMEM97	TBI	hmc
chr17	28335601	28347008	81	1.32210998877666	0.0379821043503916	0.123874090043573	3.26138038326714	0.085891985693181	15.0320397734795	0.000105701336984817	0.000144126415893046	TNFAIP1	TBI	hmc
chr17	28357641	28363682	36	1.48737373737374	0.0160170404308335	0.0712290600357161	4.44707999229351	0.0552120196048826	11.0106461300694	0.000905900619545422	0.00114282382824387	TMEM199	TBI	hmc
chr17	28364355	28404048	221	1.31633072809543	0.0239924033339287	0.1055799597452	4.40055788808347	0.0815875564112713	20.8360230202284	5.00330081958016e-06	7.83818705264636e-06	SARM1	TBI	hmc
chr17	28473292	28497780	242	1.52347858752817	0.0229846197705411	0.087423035539117	3.8035449971274	0.064438415768576	32.2545465692363	1.35240260434698e-08	3.24422616675869e-08	SLC13A2	TBI	hmc
chr17	28506242	28538899	272	1.4067513368984	0.0226428595644176	0.119833230511994	5.2923187626137	0.0971903709475765	39.8434186521212	2.7515979890707e-10	9.78730991488436e-10	FOXN1	TBI	hmc
chr17	28662197	28702678	314	1.32903879559931	0.0203412815138167	0.114402034458526	5.62413112373569	0.0940607529447094	42.4079537617229	7.40881329200909e-11	3.05041283561114e-10	SUPT6H	TBI	hmc
chr17	28725896	28743454	71	1.25864276568502	0.0205332353834518	0.118021477144424	5.74782663035853	0.0974882417609723	28.2853199112758	1.04686900567113e-07	2.11531256746554e-07	NEK8	TBI	hmc
chr17	28950512	29057215	852	1.43581946222791	0.0273646823220763	0.131931104487063	4.82121820141241	0.104566422164986	31.4573305551347	2.03871468526175e-08	4.72140472270323e-08	PIPOX	TBI	hmc
chr17	29246858	29254493	81	1.47138047138047	0.0400960388536045	0.19530886254468	4.87102636890832	0.155212823691076	20.4528423915857	6.11187191242666e-06	9.45279543921943e-06	CRYBA1	TBI	hmc
chr17	29390362	29551902	1149	1.46593876097793	0.0405187397665943	0.204780823417526	5.05397809993976	0.164262083650932	56.8505770515314	4.70215990474767e-14	4.6610252424065e-13	TAOK1	TBI	hmc
chr17	29589768	29614760	155	1.38064516129032	0.0494617794160905	0.180837035141771	3.65609642994249	0.131375255725681	24.1820748535174	8.76442323400845e-07	1.51932192064073e-06	ANKRD13B	TBI	hmc
chr17	29929199	30108451	1093	1.73658820593862	0.0138157572967886	0.0854021206235791	6.18150122276904	0.0715863633267905	68.7320659101653	1.12791942866811e-16	2.35580787513097e-15	EFCAB5	TBI	hmc
chr17	30115520	30186474	463	1.52896131945808	0.0305170682418022	0.165104617590059	5.41023850265861	0.134587549348257	59.6617027290176	1.12647419553549e-14	1.34657430209211e-13	NSRP1	TBI	hmc
chr17	30378926	30469988	526	1.67283097131006	0.0358100575705736	0.184706469002348	5.15794951288009	0.148896411431775	58.9912156861501	1.58377430734833e-14	1.80323473032205e-13	CPD	TBI	hmc
chr17	30477361	30527591	294	1.51777983920841	0.0224779184539377	0.147786000030525	6.57471911081851	0.125308081576587	30.5933126375343	3.18188579907811e-08	7.11207476682672e-08	GOSR1	TBI	hmc
chr17	30831965	30895868	479	1.55314101347504	0.0172913390965449	0.0930453780205367	5.38103946149137	0.0757540389239918	43.4158737753514	4.42583238923194e-11	1.93596917016727e-10	ATAD5	TBI	hmc
chr17	30906343	30959321	435	1.43155694879833	0.0445578437466358	0.107900208975362	2.42157608857607	0.063342365228726	22.7969359947689	1.80052534202797e-06	2.98504827818427e-06	ADAP2	TBI	hmc
chr17	30970983	30999910	143	1.47933884297521	0.0410638176147202	0.149691954734561	3.6453492010665	0.10862813711984	24.8111430291608	6.32308816767005e-07	1.11960136050174e-06	RNF135	TBI	hmc
chr17	31094926	31382115	1697	1.63328333422617	0.0275030520818868	0.176511703668407	6.41789511734429	0.14900865158652	44.3213554882585	2.78659709304034e-11	1.27952184569303e-10	NF1	TBI	hmc
chr17	31391674	31538210	1374	1.45768823607252	0.0183915499033206	0.137930944147259	7.49969115557548	0.119539394243938	24.7698145200972	6.46012637453119e-07	1.14215613739376e-06	RAB11FIP4	TBI	hmc
chr17	31937006	32001037	610	1.47377049180328	0.0267601148893998	0.130187034166554	4.86496544221206	0.103426919277155	33.9536298482908	5.6441289737962e-09	1.47072228822839e-08	SUZ12	TBI	hmc
chr17	32007382	32053503	289	1.53161371500472	0.0319938159450938	0.155764664237547	4.86858662014128	0.123770848292453	27.8429533495474	1.31572393316262e-07	2.60924795506563e-07	LRRC37B	TBI	hmc
chr17	32142453	32253373	784	1.53606215213358	0.02845312096107	0.137908900803755	4.84688133131138	0.109455779842685	46.0128689155347	1.17478752740097e-11	5.97594203790551e-11	RHOT1	TBI	hmc
chr17	32265831	32324658	634	1.42952394608546	0.0251303293344668	0.134428499129211	5.34925337985282	0.109298169794744	57.8880148512546	2.7747256372162e-14	2.96142883435094e-13	RHBDL3	TBI	hmc
chr17	32350131	32381884	197	1.50830641439778	0.0411336399395074	0.186640535636842	4.53741842227729	0.145506895697334	28.0394510533277	1.18867299783333e-07	2.37742188089151e-07	ZNF207	TBI	hmc
chr17	32444378	32483318	255	1.44438502673797	0.0292314230231518	0.142975991915357	4.8911745350925	0.113744568892205	30.6254944619599	3.12954374379683e-08	7.009985353204e-08	PSMD11	TBI	hmc
chr17	32486992	32491252	37	1.17321867321867	0.0412399781374669	0.158218513531156	3.83653242986115	0.11697853539369	7.09068859807196	0.00774854693548735	0.00916468239641397	CDK5R1	TBI	hmc
chr17	32895432	32906585	69	1.80764163372859	0.0105630521469101	0.0904342415219942	8.56137414302624	0.0798711893750841	43.1108857384963	5.17236699010952e-11	2.22043331564978e-10	H2BN1	TBI	hmc
chr17	32927909	32945105	159	1.47084048027444	0.021104717595371	0.156777877746114	7.42857027286171	0.135673160150743	49.1895136980925	2.32389696026058e-12	1.42869077904519e-11	TMEM98	TBI	hmc
chr17	32970375	32997876	218	1.70913261050876	0.0117686307016992	0.101369463796065	8.61353086569609	0.0896008330943658	46.4784659161939	9.26308561828765e-12	4.84749361600822e-11	SPACA3	TBI	hmc
chr17	34579486	34639317	446	1.50907052588667	0.016477446958329	0.119485195238406	7.25143862035062	0.103007748280077	32.3812378383807	1.26703925944906e-08	3.05740677206765e-08	TMEM132E	TBI	hmc
chr17	34980511	35009742	247	1.45730585204269	0.0363690655722278	0.152332800868097	4.18852666328667	0.11596373529587	29.3719096661124	5.9737293154048e-08	1.26275410299854e-07	LIG3	TBI	hmc
chr17	35121614	35130731	92	1.48320158102767	0.00655247038574466	0.0732857162014656	11.1844406593433	0.066733245815721	24.2903720488196	8.28521590323909e-07	1.44153310534198e-06	FNDC8	TBI	hmc
chr17	35147816	35189344	395	1.68423475258918	0.0150028051706311	0.0639320442519407	4.26133936452707	0.0489292390813096	25.7276706821911	3.93149493936268e-07	7.18382374831595e-07	UNC45B	TBI	hmc
chr17	35243070	35273654	212	1.62971698113208	0.040662651289805	0.116708929332282	2.87017510246667	0.0760462780424775	46.6015270343838	8.6992435596196e-12	4.58795389851398e-11	SLFN5	TBI	hmc
chr17	35578045	35726412	934	1.56823048471871	0.0270148652298055	0.145325258839855	5.37945525930359	0.118310393610049	46.762092464184	8.01488474934084e-12	4.26746381856434e-11	AP2B1	TBI	hmc
chr17	35731638	35743520	119	1.43009931245225	0.0174209715133038	0.144921052403125	8.3187698396989	0.127500080889821	26.2688419238845	2.97042539733759e-07	5.54114351279763e-07	RASL10B	TBI	hmc
chr17	35760886	35765078	24	1.53030303030303	0.00625	0.141370390842754	22.6192625348407	0.135120390842754	9.29408130374171	0.00229895402553207	0.00281609962617448	C17orf50	TBI	hmc
chr17	35809481	35864614	426	1.55687153222365	0.0319475627193968	0.156506191746784	4.89884605975785	0.124558629027387	31.1695594836356	2.36444878073782e-08	5.4193876305598e-08	TAF15	TBI	hmc
chr17	36064271	36072031	51	1.86631016042781	0.024665088461743	0.0889909775199612	3.60797317463473	0.0643258890582182	10.9347547804207	0.000943769756199532	0.00118901165756083	CCL18	TBI	hmc
chr17	36486628	36499309	84	1.50595238095238	0.0295357464396914	0.157846952841078	5.34426828058614	0.128311206401386	30.97258845267	2.61698498556407e-08	5.95063769308206e-08	ZNHIT3	TBI	hmc
chr17	36534986	36539309	17	1.86363636363636	0.00625	0.172083639441075	27.533382310572	0.165833639441075	15.4889568807373	8.29886807046252e-05	0.000114110943538266	PIGW	TBI	hmc
chr17	36544911	36589847	343	1.46965279618341	0.0351799314783884	0.175639935046989	4.99261731521244	0.140460003568601	35.9547916110058	2.01949136848393e-09	5.78136689346769e-09	GGNBP2	TBI	hmc
chr17	36591878	36600803	53	1.22727272727273	0.0512644747992668	0.135132031565671	2.63597807438387	0.0838675567664047	7.17094098207411	0.00740939000276109	0.00877670654286373	DHRS11	TBI	hmc
chr17	36601582	36608963	56	1.28733766233766	0.0205246519871709	0.109813157457431	5.35030545346498	0.0892885054702606	24.1433266517953	8.94255134697638e-07	1.54791984032029e-06	MRM1	TBI	hmc
chr17	36948924	37056870	788	1.6160013844024	0.025651477637729	0.152853501145512	5.95885754825642	0.127202023507783	33.1813203762568	8.39531553211405e-09	2.11199888080556e-08	AATF	TBI	hmc
chr17	37375984	37392707	134	1.51458616010855	0.021485422195108	0.144334039992359	6.71776605931543	0.122848617797251	32.9831813435167	9.29595690290272e-09	2.31423277008674e-08	C17orf78	TBI	hmc
chr17	37406885	37479724	554	1.4653757794552	0.0268169793733121	0.143850269005782	5.36414884776097	0.11703328963247	24.975688392789	5.80577939732025e-07	1.03371060910323e-06	TADA2A	TBI	hmc
chr17	37489890	37513500	276	1.4981884057971	0.0298408026313718	0.169746607549141	5.68840622841309	0.139905804917769	39.7286712380314	2.91810034074455e-10	1.03097858005805e-09	DUSP14	TBI	hmc
chr17	38297022	38323216	215	1.36194503171247	0.0131751532378948	0.0790328483151481	5.99862839453216	0.0658576950772533	19.8255495338628	8.48410231877838e-06	1.29221400658599e-05	MRPL45	TBI	hmc
chr17	38351843	38405592	471	1.5252846940745	0.0241552872270107	0.143427319572521	5.93771948247171	0.119272032345511	26.9948346223292	2.03999884480309e-07	3.91470420243473e-07	SOCS7	TBI	hmc
chr17	38419279	38512384	679	1.27955549605034	0.0406137773676207	0.183199833115187	4.51078045405457	0.142586055747566	43.2887572751557	4.72289413211126e-11	2.05027129300164e-10	ARHGAP23	TBI	hmc
chr17	38705272	38729794	187	1.2379679144385	0.0514868761338416	0.195169541945449	3.79066582789175	0.143682665811607	47.685228854609	5.00448100412268e-12	2.80425804089468e-11	MLLT6	TBI	hmc
chr17	38730340	38735604	12	1.18181818181818	0.0566692789968652	0.206781116918312	3.6489103192887	0.150111837921447	9.818252815354	0.00172788407260842	0.002132443116544	CISD3	TBI	hmc
chr17	38752740	38764224	73	1.31880448318804	0.0475290836850692	0.148644845753953	3.12745027316081	0.101115762068884	17.6300057025219	2.68321296146441e-05	3.86823395320669e-05	PSMB3	TBI	hmc
chr17	38869858	38921769	223	1.24928658785161	0.0667122248710086	0.197754203496937	2.96428733832974	0.131041978625929	52.8544611254049	3.59201885410508e-13	2.73638376715903e-12	LASP1	TBI	hmc
chr17	38925167	38929383	37	1.55773955773956	0.0619749244561838	0.146986257846603	2.37170531689026	0.0850113333904194	8.20902020137624	0.00416826528010141	0.00501501042061031	LASP1NB	TBI	hmc
chr17	39200282	39204839	25	1.19454545454545	0.029000999000999	0.158969594419422	5.48152132324636	0.129968595418423	10.6804545216515	0.00108273454376558	0.00135811916821397	RPL19	TBI	hmc
chr17	39461485	39567558	734	1.4161506068863	0.0306323949149185	0.131333991340937	4.28742159095679	0.100701596426018	27.7525004804737	1.37869889102446e-07	2.72385875076799e-07	CDK12	TBI	hmc
chr17	39626739	39636625	46	1.21146245059289	0.015442645074224	0.127595515412261	8.262542770295	0.112152870338037	26.6853027583145	2.39435843676383e-07	4.53583388716407e-07	PPP1R1B	TBI	hmc
chr17	39637089	39664200	143	1.26573426573427	0.0442045539657438	0.183087058048695	4.1418143974618	0.138882504082951	37.2087651630891	1.06135651242444e-09	3.24721896274983e-09	STARD3	TBI	hmc
chr17	39665348	39666553	12	0.931818181818182	0.0190909090909091	0.156297313797314	8.18700215128787	0.137206404706405	7.47740365378411	0.00624781002424363	0.00743942292277638	TCAP	TBI	hmc
chr17	39687913	39730425	344	1.30972515856237	0.0259911039742933	0.124049286645023	4.77275943213934	0.0980581826707292	50.509310156965	1.18600824891011e-12	7.91355221936745e-12	ERBB2	TBI	hmc
chr17	39737926	39747290	114	1.23684210526316	0.019877422245614	0.0809125911375591	4.07057767037237	0.0610351688919451	7.26334185205677	0.0070376213871361	0.00835149313362451	GRB7	TBI	hmc
chr17	39868201	39877895	84	1.73538961038961	0.0108183416179984	0.0703726755625924	6.50494114971505	0.059554333944594	11.8794821948766	0.000567557181360948	0.000726207623429118	ZPBP2	TBI	hmc
chr17	39927731	39944998	139	1.44310006540222	0.0345767175863309	0.116535647115006	3.37035020238809	0.0819589295286751	27.3501383662203	1.69752297941593e-07	3.30713758256848e-07	LRRC3C	TBI	hmc
chr17	39953262	39977767	182	1.42257742257742	0.026692920100878	0.0928282385959726	3.47763520233664	0.0661353184950946	22.4186131996456	2.19239004297952e-06	3.59689585428312e-06	GSDMA	TBI	hmc
chr17	39980806	39997958	152	1.35885167464115	0.0363770436977291	0.130033847349473	3.57461283632543	0.0936568036517442	25.34897829584	4.78405713162084e-07	8.62096115623857e-07	PSMD3	TBI	hmc
chr17	40015360	40017812	18	1.1489898989899	0.0353708791208791	0.160396655647028	4.53470933246743	0.125025776526149	10.2683185642173	0.00135334085925171	0.00168360193804616	CSF3	TBI	hmc
chr17	40058289	40093866	153	1.20083184789067	0.0447319192376077	0.176116808863837	3.93716191626693	0.131384889626229	48.8572783861285	2.75281981454138e-12	1.66002579192373e-11	THRA	TBI	hmc
chr17	40121970	40136916	78	1.38286713286713	0.0308530245850444	0.234667207410938	7.60597090778225	0.203814182825894	40.1754820550358	2.32143542819844e-10	8.40254831824772e-10	MSL1	TBI	hmc
chr17	40140317	40172170	230	1.34308300395257	0.0429817806667922	0.182027500231867	4.23499206891867	0.139045719565074	41.9015309253385	9.59874554736115e-11	3.83686231501299e-10	CASC3	TBI	hmc
chr17	40177009	40195655	82	1.23725055432373	0.0442328307298357	0.148050572596174	3.34707433716901	0.103817741866338	16.410428778545	5.10038413173264e-05	7.15028662948412e-05	RAPGEFL1	TBI	hmc
chr17	40219303	40284135	447	1.39444783404515	0.0345765714790295	0.185035422278667	5.35146818680071	0.150458850799638	43.9140252524222	3.43121310209487e-11	1.54261928084916e-10	WIPF2	TBI	hmc
chr17	40287878	40304656	98	1.49489795918367	0.0299100707534991	0.114572039159044	3.83055058957493	0.0846619684055445	43.9025733276063	3.45134801806953e-11	1.55019839890647e-10	CDC6	TBI	hmc
chr17	40309179	40357642	169	1.16110812264658	0.064494254269367	0.21528179484988	3.33799959839419	0.150787540580513	44.3329950627628	2.7700778944919e-11	1.27383193189478e-10	RARA	TBI	hmc
chr17	40443449	40457724	94	1.31914893617021	0.028307261315132	0.179792047957552	6.35144622279097	0.15148478664242	39.5581784385268	3.18430066197094e-10	1.11400483317575e-09	IGFBP4	TBI	hmc
chr17	41712330	41715968	36	1.44191919191919	0.00392156862745098	0.115315397554002	29.4054263762705	0.111393828926551	16.2041535640494	5.68692889691148e-05	7.94021659531145e-05	GAST	TBI	hmc
chr17	41812679	41823212	120	1.32765151515152	0.039347588249898	0.131477440870715	3.34143582157302	0.0921298526208166	23.1097464789017	1.53013116090516e-06	2.56122706393704e-06	FKBP10	TBI	hmc
chr17	41835684	41848383	146	1.46326276463263	0.0236335686642739	0.136036778624688	5.75608282257984	0.112403209960414	17.5893870205003	2.7411386712883e-05	3.94723134288019e-05	KLHL10	TBI	hmc
chr17	41930616	41966502	298	1.41748017083588	0.0129617415894691	0.106942634262698	8.25063773448353	0.093980892673229	44.3209429360534	2.78718440413606e-11	1.27952184569303e-10	ODAD4	TBI	hmc
chr17	41966762	41977739	89	1.29315628192033	0.0599207575536902	0.198975609445975	3.32064575898742	0.139054851892285	18.8694514191399	1.39976410513232e-05	2.0817145678575e-05	CNP	TBI	hmc
chr17	42011381	42025643	79	1.21921749136939	0.0511167591708059	0.141649491944558	2.77109688177293	0.0905327327737522	23.8299320236949	1.05233268620379e-06	1.80047842866495e-06	NKIRAS2	TBI	hmc
chr17	42287546	42311942	174	1.35344827586207	0.0505016429017824	0.146381556750931	2.89855039044214	0.0958799138491487	24.2826141400646	8.31865293034006e-07	1.4469516444602e-06	STAT5A	TBI	hmc
chr17	42458843	42522581	420	1.38625541125541	0.0447924946662423	0.152095580901209	3.3955595024234	0.107303086234966	27.1233943405102	1.90874055715859e-07	3.6818651950165e-07	ATP6V0A1	TBI	hmc
chr17	42536240	42544448	61	1.33681073025335	0.0373004923080667	0.134984656860068	3.61884384112742	0.097684164552001	19.4246748211518	1.04646264831501e-05	1.57811704606829e-05	NAGLU	TBI	hmc
chr17	42567071	42573238	37	1.29115479115479	0.0573631760758626	0.159496929291548	2.78047591159552	0.102133753215686	18.2352000319151	1.95237067028798e-05	2.85772820187651e-05	MLX	TBI	hmc
chr17	42659283	42667005	62	1.38636363636364	0.0223755534718963	0.164794943759953	7.36495497047417	0.142419390288057	19.5361423660559	9.87142133001973e-06	1.49258414564893e-05	TUBG2	TBI	hmc
chr17	42682530	42699992	248	1.36363636363636	0.0238709804707661	0.108037231920786	4.52588162656725	0.0841662514500198	21.9079108761919	2.86052269662552e-06	4.6240962744101e-06	CNTNAP1	TBI	hmc
chr17	42758446	42763040	21	1.51082251082251	0.0271191862324867	0.207621470376734	7.6558886611435	0.180502284144247	19.9186854586805	8.08066764067247e-06	1.23324843749048e-05	RAMP2	TBI	hmc
chr17	42773448	42779598	43	1.30232558139535	0.0187376123930628	0.0985981128156307	5.26204250292499	0.0798605004225679	13.0533012442088	0.000302750304402998	0.00039607415089046	VPS25	TBI	hmc
chr17	42780609	42797065	120	1.29356060606061	0.0205483293029399	0.120739881341957	5.87589772199548	0.100191552039017	52.9393636789143	3.44005827104898e-13	2.62908815278917e-12	WNK4	TBI	hmc
chr17	42798799	42811586	64	1.30752840909091	0.0178230107444752	0.131096562571808	7.35546673069504	0.113273551827333	26.8937582021884	2.14951967000874e-07	4.10654828021962e-07	CNTD1	TBI	hmc
chr17	42824384	42843759	113	1.43644408688656	0.0191485198638023	0.0788788439744651	4.11931807447817	0.0597303241106628	24.7275282838258	6.60342308592913e-07	1.16629246831283e-06	PSME3	TBI	hmc
chr17	42844579	42850706	37	1.42874692874693	0.0231200153114128	0.16864771052327	7.29444631639237	0.145527695211858	30.9941538021799	2.58806813950584e-08	5.89551142456591e-08	AOC2	TBI	hmc
chr17	42851183	42858129	61	1.40089418777943	0.0242824554269925	0.0838295498671136	3.45226824853668	0.059547094440121	9.48709249609403	0.00206922477524405	0.00254094357053492	AOC3	TBI	hmc
chr17	42900796	42914437	166	1.55339539978094	0.0195875529678461	0.0928517116046548	4.74034259190392	0.0732641586368087	74.5461030029261	5.92385885036187e-18	1.71928191756745e-16	G6PC1	TBI	hmc
chr17	42980564	42995141	71	1.3393085787452	0.0321442631271493	0.135567530805436	4.21747203440899	0.103423267678287	17.4037837379919	3.02223747463916e-05	4.33223238637957e-05	RUNDC1	TBI	hmc
chr17	42998272	43002958	22	1.2603305785124	0.0539504776269482	0.201382123449625	3.73272179056734	0.147431645822677	14.4992610572623	0.00014021453312366	0.000189074297035489	RPL27	TBI	hmc
chr17	43006739	43014455	33	1.21487603305785	0.0573768472906404	0.170257136224324	2.96734910096912	0.112880288933684	10.4154482987384	0.00124965516169857	0.00155922620498628	IFI35	TBI	hmc
chr17	43025230	43032040	59	1.30123266563945	0.0374957184626814	0.205649398840324	5.48461017075861	0.168153680377642	16.3679910850103	5.2158677396066e-05	7.30600909948701e-05	RND2	TBI	hmc
chr17	43170480	43211688	205	1.37339246119734	0.0237015397089031	0.132457963103062	5.5885805196574	0.108756423394159	42.6808080235821	6.44414520691371e-11	2.70322677345219e-10	NBR1	TBI	hmc
chr17	43211834	43220040	28	1.15422077922078	0.0131552355690287	0.136354956844076	10.3650714674464	0.123199721275047	17.8087066610604	2.44262947531178e-05	3.54054979405015e-05	TMEM106A	TBI	hmc
chr17	43398992	43401136	18	1.46212121212121	0.0558966117520455	0.171945288670641	3.07613079364061	0.116048676918595	7.24221434439593	0.00712091046937698	0.00844609432192683	ARL4D	TBI	hmc
chr17	43483864	43610337	1237	1.45550084515323	0.0224781859371911	0.113084280816824	5.03084551096809	0.0906060948796326	53.5718553974523	2.49305477383621e-13	1.98552506251274e-12	DHX8	TBI	hmc
chr17	43780434	43787619	87	1.73301985370951	0.0575382658280509	0.134305257791238	2.33419022729325	0.0767669919631866	9.73396955849844	0.00180893396754867	0.00223028782042765	CFAP97D1	TBI	hmc
chr17	43847147	43863638	149	1.44386821232459	0.0232529697768656	0.117225934117447	5.04133171987671	0.0939729643405814	38.2850051847824	6.11305791852611e-10	1.98553716086971e-09	CD300LG	TBI	hmc
chr17	44070619	44082150	47	1.17988394584139	0.0543792860519307	0.17582916971921	3.23338503472255	0.121449883667279	23.4812144385545	1.26139422315473e-06	2.13709773648713e-06	G6PC3	TBI	hmc
chr17	44141905	44162475	199	1.405893101873	0.0210036880861218	0.0949786061421285	4.52199660139144	0.0739749180560068	47.8545866206092	4.59031956166685e-12	2.60114682248268e-11	HROB	TBI	hmc
chr17	44170446	44179083	52	1.20716783216783	0.0272310548186841	0.0954626374115697	3.50565330822476	0.0682315825928856	10.1223779288297	0.0014647989382564	0.00181712274214146	ASB16	TBI	hmc
chr17	44308412	44318669	43	1.18604651162791	0.031688459878447	0.0961494949536881	3.03421167587524	0.064461035075241	9.69219852284165	0.00185051996330039	0.00227962953359373	RUNDC3A	TBI	hmc
chr17	44345245	44353105	17	1.05347593582888	0.0632988721804511	0.192931042225397	3.04793806871303	0.129632170044946	7.03986380118774	0.00797150932406942	0.00941897414544899	GRN	TBI	hmc
chr17	44656403	44690307	264	1.63326446280992	0.0112419805927777	0.0858708093702109	7.6384057650284	0.0746288287774332	58.6948881935799	1.84119239010764e-14	2.06028511152497e-13	MEIOC	TBI	hmc
chr17	44708607	44752263	412	1.45719329214475	0.0133227647147596	0.0895321928512531	6.72024123882223	0.0762094281364935	26.968517372549	2.06796437040329e-07	3.96354601247254e-07	DBF4B	TBI	hmc
chr17	44758987	44781845	110	1.3202479338843	0.0187571913850999	0.12022738319666	6.40966873602224	0.101470191811561	26.7795370775308	2.28039326670257e-07	4.33992575538698e-07	ADAM11	TBI	hmc
chr17	44846352	44850475	39	1.31351981351981	0.0155199872591177	0.126595042587814	8.15690377022967	0.111075055328696	24.1984308433769	8.69030563416998e-07	1.50713960747323e-06	HIGD1B	TBI	hmc
chr17	44899141	44905389	43	1.34883720930233	0.0195864444434378	0.119476577630593	6.09996255193842	0.0998901331871553	8.95832873823992	0.00276207452607339	0.00336758919236302	CCDC103	TBI	hmc
chr17	44957991	45109015	1096	1.31432481751825	0.032683875913188	0.162932869501027	4.98511467653944	0.130248993587839	57.5347400890252	3.32062185327564e-14	3.45253446865576e-13	NMT1	TBI	hmc
chr17	45160699	45170039	72	1.31186868686869	0.0231293395125132	0.104301304166737	4.50948044194298	0.081171964654224	21.6997324918521	3.18835740111175e-06	5.11906389794991e-06	HEXIM2	TBI	hmc
chr17	45221443	45247318	76	1.24760765550239	0.0753046408564471	0.161860757263195	2.14941277751725	0.0865561164067476	10.4944379349735	0.00119734432211726	0.00149602816820237	FMNL1	TBI	hmc
chr17	45784276	45835827	616	1.40296635182999	0.01967609846012	0.11662036662493	5.92700666045654	0.0969442681648099	26.2364498540099	3.02066864832176e-07	5.62544167229531e-07	CRHR1	TBI	hmc
chr17	45844880	45847066	40	1.18181818181818	0.0047008547008547	0.0648728563923307	13.8002258143685	0.060172001691476	8.83404411413573	0.00295662461287272	0.0035970301883368	SPPL2C	TBI	hmc
chr17	45894526	46028333	1358	1.49260275806668	0.0230860107417953	0.138704671869776	6.00816977091077	0.11561866112798	26.7636562819752	2.29921103253451e-07	4.37183960738624e-07	MAPT	TBI	hmc
chr17	46511507	46556909	71	2.01408450704225	0.0319138445286342	0.178948984814093	5.6072525092843	0.147035140285459	36.2581023499255	1.72839938640231e-09	5.02018443421197e-09	LRRC37A2	TBI	hmc
chr17	46590668	46757678	453	1.71382701184026	0.0252835757833851	0.127934449245065	5.05998243053643	0.10265087346168	30.9783833404607	2.60918300443496e-08	5.93717772882669e-08	NSF	TBI	hmc
chr17	46833200	46886729	433	1.47994961158933	0.0248142607396053	0.104137616244986	4.19668421065534	0.0793233555053811	52.623215901858	4.04084236715704e-13	3.03672994891631e-12	WNT9B	TBI	hmc
chr17	46923074	46975523	457	1.4760294410185	0.0207752663616734	0.119509986169105	5.75251282407525	0.098734719807432	29.2364551536433	6.40624846034011e-08	1.34591965353433e-07	GOSR2	TBI	hmc
chr17	47200445	47223678	167	1.49863908546543	0.0516847922782067	0.119804673178411	2.31798693382633	0.0681198809002042	22.6504841937383	1.94311247589227e-06	3.20934951394863e-06	MYL4	TBI	hmc
chr17	47253826	47313742	429	1.56950625132443	0.0522471705486124	0.144958818281519	2.77448169459522	0.0927116477329071	46.5025092420214	9.15012054712383e-12	4.79766503500206e-11	ITGB3	TBI	hmc
chr17	47323289	47441311	565	1.78439259855189	0.0196812866003649	0.09775423659488	4.96686210509569	0.0780729499945151	48.1161324343324	4.01707789291179e-12	2.31676485248208e-11	EFCAB13	TBI	hmc
chr17	47522941	47624664	511	1.44547233588329	0.0403291823676802	0.180349824879178	4.47194349825723	0.140020642511498	46.9147421503096	7.41428956961278e-12	3.97903010566599e-11	NPEPPS	TBI	hmc
chr17	47649475	47685504	236	1.44318181818182	0.0391239026926233	0.129378236593507	3.3068847351443	0.0902543339008836	32.0302210124062	1.51792709963681e-08	3.6080560867262e-08	KPNB1	TBI	hmc
chr17	47694160	47712051	91	1.25724275724276	0.0309913759435738	0.159866678505967	5.15842467907967	0.128875302562393	14.1019053166962	0.000173168285014886	0.00023149865470411	TBKBP1	TBI	hmc
chr17	47733235	47746121	138	1.550395256917	0.0176397683589631	0.0750814519866506	4.25637403274064	0.0574416836276875	26.0648206409753	3.3014484660487e-07	6.11284827035612e-07	TBX21	TBI	hmc
chr17	47831633	47837718	36	1.23358585858586	0.0447478762707212	0.16941892155056	3.78607736656795	0.124671045279839	11.7278107319214	0.000615729829279173	0.000785191425261122	LRRC46	TBI	hmc
chr17	47896149	47928956	203	1.39341692789969	0.0366974807787325	0.168259379620172	4.58503897405634	0.131561898841439	42.5073266240694	7.04179529138472e-11	2.91707294874941e-10	SP2	TBI	hmc
chr17	47941505	47949307	33	1.24104683195592	0.0724522245659767	0.15530575826037	2.14356093537122	0.0828535336943936	7.19565186209075	0.00730804389434812	0.00866099546644638	PNPO	TBI	hmc
chr17	47967809	47981780	103	1.32833186231244	0.0322782753466604	0.109900036686597	3.40476792846889	0.0776217613399368	22.4867301683713	2.11600318565254e-06	3.48002157848974e-06	CDK5RAP3	TBI	hmc
chr17	48048328	48061544	45	1.27272727272727	0.0403006684213581	0.170894812022941	4.24049572171295	0.130594143601583	12.6420535110456	0.000377165452146115	0.000489748291426675	NFE2L1	TBI	hmc
chr17	48103356	48123600	103	1.35216240070609	0.0393196940659085	0.120374963828541	3.06144202512781	0.0810552697626323	19.4027497155596	1.05854539930862e-05	1.59467136518922e-05	SNX11	TBI	hmc
chr17	48831017	48866521	190	1.40837320574163	0.0306950777783476	0.154563533808185	5.03545014364531	0.123868456029837	41.7662484482882	1.02863847934034e-10	4.09184905288147e-10	CALCOCO2	TBI	hmc
chr17	48908406	48929055	118	1.29853620955316	0.0408617550490919	0.170056075680863	4.16174184091101	0.129194320631771	24.7064787669635	6.67593800132179e-07	1.17767106179745e-06	UBE2Z	TBI	hmc
chr17	48997384	49056144	574	1.64436173582515	0.0154440561409045	0.0868841570436509	5.62573434407126	0.0714401009027464	38.6474343640833	5.07699499534296e-10	1.68517762316918e-09	IGF2BP1	TBI	hmc
chr17	49132459	49176839	497	1.65648436070971	0.0139873939579354	0.074543643852449	5.32934469970788	0.0605562498945136	23.9334198147133	9.97254515455226e-07	1.71274706806673e-06	B4GALNT2	TBI	hmc
chr17	49210410	49223224	62	1.44648093841642	0.0539529082427217	0.134634220593432	2.49540247186943	0.0806813123507104	15.8922383122711	6.70531415124391e-05	9.2928562827002e-05	ABI3	TBI	hmc
chr17	49495292	49515007	133	1.25563909774436	0.0286414555996069	0.122018003138891	4.26018861766809	0.0933765475392843	24.3219818238746	8.1503634663692e-07	1.41989806549535e-06	NGFR	TBI	hmc
chr17	49575870	49583826	72	1.25568181818182	0.0483573274270949	0.204837420146428	4.23591275707385	0.156480092719333	18.0028156711806	2.20578470304841e-05	3.21028025963584e-05	NXPH3	TBI	hmc
chr17	49788623	49835025	346	1.49185496584341	0.053977420393169	0.179778755712731	3.33062888895451	0.125801335319562	32.821195009669	1.01037179570139e-08	2.49240848521149e-08	KAT7	TBI	hmc
chr17	49968587	49974958	35	1.19090909090909	0.0108225108225108	0.0858564893703117	7.9331396178168	0.0750339785478008	11.2200923736717	0.000809164672988026	0.00102392825377507	DLX4	TBI	hmc
chr17	50055967	50090480	239	1.32483834157474	0.0295853354230151	0.130276673880346	4.40342054661989	0.100691338457331	33.8421093100723	5.97710241533559e-09	1.54789529225941e-08	ITGA3	TBI	hmc
chr17	50094736	50112151	108	1.26473063973064	0.0451790580998628	0.146576724437332	3.24435104674697	0.101397666337469	13.3892268283346	0.000253073690065151	0.000333350510726914	PDK2	TBI	hmc
chr17	50164213	50175927	58	1.22335423197492	0.0202961672473868	0.158407218438991	7.80478483982669	0.138111051191604	25.3132247668373	4.87355844357727e-07	8.76971723353106e-07	SGCA	TBI	hmc
chr17	50271405	50281484	81	1.43490460157127	0.0470631735759065	0.155979082529039	3.31424913956272	0.108915908953133	26.9464000713072	2.09176384262875e-07	4.00550973427078e-07	TMEM92	TBI	hmc
chr17	50346125	50363137	98	1.32096474953618	0.0449075712095128	0.174025646256953	3.87519613218558	0.12911807504744	29.61031202649	5.28231700671274e-08	1.13009931846269e-07	XYLT2	TBI	hmc
chr17	50373219	50381482	60	1.37424242424242	0.0102748134652091	0.0859300443853048	8.36317317840048	0.0756552309200957	18.5775025416966	1.6313447474554e-05	2.40682493810217e-05	EME1	TBI	hmc
chr17	50426157	50474844	405	1.43030303030303	0.0311706211044153	0.144182524841364	4.62559037108633	0.113011903736948	56.3542960011363	6.05209002730693e-14	5.78694793262906e-13	ACSF2	TBI	hmc
chr17	50478859	50485973	26	1.28496503496503	0.0547041847041847	0.15389876664427	2.81329056408545	0.0991945819400856	9.16288895058095	0.0024697237085587	0.00301981014067307	RSAD1	TBI	hmc
chr17	50508424	50531500	214	1.47344944774851	0.024570082458546	0.148930485584398	6.06145648211276	0.124360403125852	36.8518857221756	1.27452755930036e-09	3.82156314445264e-09	MYCBPAP	TBI	hmc
chr17	50532681	50543749	89	1.24668028600613	0.0316654624562584	0.103910724174135	3.281516078209	0.0722452617178771	21.6024555031912	3.35422133902866e-06	5.37123892683755e-06	EPN3	TBI	hmc
chr17	50543057	50555851	88	1.2029958677686	0.0542381822145509	0.133418121887954	2.45985607261301	0.0791799396734029	26.1530405705358	3.1540007516015e-07	5.8553081744879e-07	SPATA20	TBI	hmc
chr17	50560714	50627473	639	1.34016218523261	0.0209090636979853	0.143702109844521	6.87271854542047	0.122793046146536	35.1314564280282	3.08182111531701e-09	8.47265741175995e-09	CACNA1G	TBI	hmc
chr17	50634776	50692252	552	1.39188076416337	0.0274315488083625	0.134947446835073	4.91942499411242	0.107515898026711	37.4884170603814	9.19574660104922e-10	2.85404482420296e-09	ABCC3	TBI	hmc
chr17	50719564	50756218	264	1.52221074380165	0.0478462698282596	0.211390582717216	4.41812044023464	0.163544312888956	46.5594628238835	8.88800060114922e-12	4.67967822413875e-11	LUC7L3	TBI	hmc
chr17	50834649	50842352	95	1.39234449760766	0.033417749929908	0.136750782088961	4.0921600758815	0.103333032159053	12.8598923245064	0.000335699908777535	0.000437767857059975	WFIKKN2	TBI	hmc
chr17	51153558	51162427	77	1.44510035419126	0.0195000060168609	0.084052094335397	4.31036248207926	0.0645520883185361	9.12525218237493	0.00252105130774086	0.00308117638031263	NME1	TBI	hmc
chr17	51165434	51171743	39	1.43006993006993	0.0480498520403644	0.171304761609949	3.56514649547816	0.123254909569585	14.2330588845367	0.00016150813464304	0.000216430736622778	NME2	TBI	hmc
chr17	51260545	51297935	224	1.53693181818182	0.0277064355200873	0.137592059009105	4.96606858393423	0.109885623489017	34.4119956478094	4.45966200627974e-09	1.1850889502153e-08	UTP18	TBI	hmc
chr17	54899386	54961955	483	1.75766986636552	0.0203425499984682	0.121824422336439	5.98865050574351	0.101481872337971	51.2140901233541	8.28220159282005e-13	5.74712507300821e-12	TOM1L1	TBI	hmc
chr17	54968726	55173631	1003	1.804178373969	0.0225310713508497	0.139670901721223	6.19903508121267	0.117139830370374	99.4038879146859	2.05917934227408e-23	2.36156670871833e-21	STXBP4	TBI	hmc
chr17	55264959	55325186	485	1.63851921274602	0.0299452077074235	0.189197591933066	6.31812588450215	0.159252384225642	61.3454417789093	4.78898704505305e-15	6.31512208038599e-14	HLF	TBI	hmc
chr17	55751050	55842829	531	1.84009587399418	0.0214993069081746	0.138578612153709	6.44572463408195	0.117079305245534	106.367407275207	6.12569798246509e-25	9.8234392306938e-23	PCTP	TBI	hmc
chr17	55882300	56517015	3600	1.91926767676768	0.0138438881271857	0.100626062944001	7.26862728299561	0.0867821748168155	40.3096933847171	2.16730971895907e-10	7.90973998300145e-10	ANKFN1	TBI	hmc
chr17	56834106	56869566	215	1.72600422832981	0.026990812834305	0.134600292025797	4.98689286803256	0.107609479191492	37.2313398416297	1.04914093852866e-09	3.21608520650864e-09	DGKE	TBI	hmc
chr17	56978128	57006767	247	1.53698932646301	0.0260967508593016	0.108990797767503	4.17641254863939	0.0828940469082015	44.792771922522	2.19029744019422e-11	1.03050717207348e-10	SCPEP1	TBI	hmc
chr17	57085091	57121345	332	1.39581051478642	0.03764096244287	0.185001910448311	4.91490914264213	0.147360948005441	38.9558833830077	4.33491880051971e-10	1.46350880396493e-09	AKAP1	TBI	hmc
chr17	57255850	57684688	4214	1.44743711438064	0.034629497959678	0.206588554106153	5.96568146459128	0.171959056146475	77.2586128302964	1.49976056937538e-18	4.95287421540842e-17	MSI2	TBI	hmc
chr17	58083418	58095541	65	1.51678321678322	0.038804361185564	0.178217485581314	4.5927179352102	0.13941312439575	64.589589052778	9.22414550266115e-16	1.48173603859811e-14	DYNLL2	TBI	hmc
chr17	58192725	58205173	173	1.50761954808198	0.00861493120033001	0.0902240323203824	10.4729835006606	0.0816091011200524	16.654494952196	4.48439164978289e-05	6.31666988155736e-05	EPX	TBI	hmc
chr17	58218547	58268517	357	1.63509039979628	0.0124326735654311	0.0819550188541693	6.59190627203825	0.0695223452887382	34.1206895481764	5.17975937141799e-09	1.35907635309682e-08	LPO	TBI	hmc
chr17	58692572	58735610	395	1.57330264672037	0.0211161692173633	0.104973910114338	4.97125728789956	0.0838577408969743	37.5104202707807	9.09259146385098e-10	2.82480886997951e-09	RAD51C	TBI	hmc
chr17	58755853	58985178	1653	1.67224880382775	0.0139172830126344	0.100615897321835	7.22956465213028	0.0866986143092005	16.9231375864284	3.89242311041947e-05	5.51608795914533e-05	PPM1E	TBI	hmc
chr17	59155731	59206708	461	1.56576612108065	0.018820350340158	0.0842731898813946	4.47776945477876	0.0654528395412365	24.026892567943	9.49995206112405e-07	1.63827205734667e-06	PRR11	TBI	hmc
chr17	59209399	59215238	55	1.50330578512397	0.03958386406026	0.0909827296717599	2.29848024774068	0.0513988656114999	7.35133382056751	0.00670130205107575	0.00796687433011915	SMG8	TBI	hmc
chr17	59220466	59275969	462	1.45484061393152	0.024534830924129	0.125259703720144	5.10538279670622	0.100724872796015	14.7394017644147	0.000123439445001049	0.000167216308809138	GDPD1	TBI	hmc
chr17	59331654	59401728	562	1.39655451310256	0.0693340991012806	0.200014409182319	2.8847913476188	0.130680310081038	25.5283862094442	4.35922005169903e-07	7.90583870407328e-07	YPEL2	TBI	hmc
chr17	59565557	59608344	193	1.4724446537918	0.0251700416054086	0.106639241587075	4.23675269428877	0.0814691999816665	19.4026155644395	1.0586197584689e-05	1.59467136518922e-05	DHX40	TBI	hmc
chr17	59619683	59696955	374	1.56891103548858	0.0662097987460639	0.216819743169488	3.2747379885727	0.150609944423424	53.2686538881305	2.90911801761985e-13	2.27007176278022e-12	CLTC	TBI	hmc
chr17	59707191	59842254	759	1.51766678644149	0.0516828958102676	0.160267683916434	3.10098111577941	0.108584788106167	67.8638811403929	1.75180949554055e-16	3.41395376767393e-15	VMP1	TBI	hmc
chr17	59893045	59950573	372	1.50513196480938	0.0359757162474268	0.148041799017051	4.11504799512199	0.112066082769625	39.420409887267	3.41706667713953e-10	1.18492125218089e-09	RPS6KB1	TBI	hmc
chr17	60149941	60170898	175	1.32701298701299	0.0376447951682835	0.151540701491322	4.0255419325272	0.113895906323039	34.4065462964869	4.47216572012016e-09	1.18774444802574e-08	CA4	TBI	hmc
chr17	60392428	60431425	311	1.52601578485823	0.0323393679775125	0.133911846799505	4.14083067092166	0.101572478821993	39.7926323841947	2.82408403333955e-10	1.00112667970933e-09	CHCT1	TBI	hmc
chr17	60600192	60666279	512	1.53693181818182	0.0438365591150839	0.189832720115433	4.33046580177668	0.145996161000349	36.5908790537124	1.45711920356841e-09	4.29353265168562e-09	PPM1D	TBI	hmc
chr17	60677452	61392837	5333	1.67023507151015	0.0299736062368134	0.13797614130705	4.60325461731025	0.108002535070237	39.5344837841585	3.22317234344817e-10	1.12573071714784e-09	BCAS3	TBI	hmc
chr17	61452403	61485109	369	1.4749938408475	0.0214521174447797	0.105512123054173	4.91849456473349	0.0840600056093937	20.6373167254598	5.55036542075251e-06	8.63020253548889e-06	TBX4	TBI	hmc
chr17	62343940	62416479	484	1.83884297520661	0.0118704671341314	0.0543934493915873	4.5822501150935	0.0425229822574559	24.7015070576295	6.69318162113388e-07	1.18049283080172e-06	EFCAB3	TBI	hmc
chr17	62423874	62453384	261	1.48711250435388	0.0160026154976996	0.0947533686447271	5.92111762345024	0.0787507531470275	19.5286512207628	9.91020730617544e-06	1.49808957385172e-05	METTL2A	TBI	hmc
chr17	62458657	62615480	1154	1.46258074680952	0.0358266275006667	0.185327675209186	5.17290317671505	0.149501047708519	63.1419493760375	1.92334001138602e-15	2.8024200008553e-14	TLK2	TBI	hmc
chr17	62627669	62693596	577	1.39719552544509	0.0448133497768188	0.204409879633102	4.5613613053055	0.159596529856283	70.903184901064	3.75191789442703e-17	8.89285427160938e-16	MRC2	TBI	hmc
chr17	62966234	63427702	2624	1.69569359756098	0.0336482059260131	0.172939220862695	5.13962679742748	0.139291014936682	60.0224267992381	9.37826587710521e-15	1.14715530182587e-13	TANC2	TBI	hmc
chr17	63477060	63498379	231	1.46713892168438	0.0201734348248626	0.0873744076403247	4.33116166874274	0.0672009728154621	14.5856901332755	0.000133927710146808	0.000180880312547858	ACE	TBI	hmc
chr17	63523333	63548976	208	1.37390734265734	0.0155165078183804	0.0872532719306222	5.62325446884799	0.0717367641122418	25.7868130339874	3.81284648146166e-07	6.98655186527556e-07	KCNH6	TBI	hmc
chr17	63550221	63594285	330	1.49683195592286	0.0325225982091193	0.162785340194412	5.00529936592725	0.130262741985292	30.561941840039	3.23375279584116e-08	7.22033087382919e-08	DCAF7	TBI	hmc
chr17	63600881	63608364	63	1.48196248196248	0.0164687093416602	0.0832842869963984	5.0571228909674	0.0668155776547382	17.4044333594228	3.02120473613955e-05	4.33108009257338e-05	TACO1	TBI	hmc
chr17	63622414	63696304	399	1.37309182046024	0.0481841634564269	0.162185283145157	3.36594581105102	0.114001119688731	27.6986857418944	1.41758987466904e-07	2.79369435517206e-07	MAP3K3	TBI	hmc
chr17	63773602	63819316	316	1.44044879171461	0.0315325619463681	0.144562468277299	4.58454560473636	0.113029906330931	46.5800862052659	8.79494943221505e-12	4.63326358869169e-11	DDX42	TBI	hmc
chr17	63827151	63832025	33	1.29476584022039	0.0197592168180403	0.162933763974192	8.24596265502953	0.143174547156152	22.5479147890907	2.04966890038078e-06	3.3750334669253e-06	PSMC5	TBI	hmc
chr17	63998350	64004304	41	1.27050997782705	0.0158840004667989	0.200996580783629	12.6540276301147	0.18511258031683	40.0908423173794	2.42422790451204e-10	8.73617684956797e-10	PRR29	TBI	hmc
chr17	64449036	64468642	152	1.56907894736842	0.043588478406867	0.125507449528807	2.87937212116665	0.0819189711219404	45.0139216894999	1.95638639027363e-11	9.34630135398837e-11	MILR1	TBI	hmc
chr17	64506864	64542460	280	1.51801948051948	0.0379608461057321	0.164654056440233	4.33747066600211	0.126693210334501	27.7549852587621	1.37692923740346e-07	2.72093065574203e-07	CEP95	TBI	hmc
chr17	65100811	65227702	1129	1.54927933005878	0.0189560727740915	0.12623997870811	6.659606143771	0.107283905934018	44.61697080949	2.39605749083315e-11	1.11752681194933e-10	RGS9	TBI	hmc
chr17	66302612	66810742	4667	1.56313185421821	0.0419006118782648	0.202334660991513	4.82891900431818	0.160434049113248	75.0601767776723	4.56583432725824e-18	1.36276471568939e-16	PRKCA	TBI	hmc
chr17	66835116	66894750	497	1.61770623742455	0.0157937770122463	0.114088038308116	7.22360700797875	0.0982942612958694	38.52700744857	5.40012140966312e-10	1.77901283835402e-09	CACNG5	TBI	hmc
chr17	66964706	67033397	920	1.53359683794466	0.0241041923476248	0.135091989751333	5.60450181458349	0.110987797403708	34.3818450627672	4.52928521563459e-09	1.20223964280339e-08	CACNG4	TBI	hmc
chr17	67044553	67056796	131	1.58570437196391	0.0231662883641531	0.106338698628072	4.59023460972789	0.083172410263919	17.4869637924205	2.89284484379003e-05	4.15651503257697e-05	CACNG1	TBI	hmc
chr17	67377280	67697255	2981	1.53458265987619	0.0312237107555806	0.176392301574321	5.64930616207412	0.145168590818741	42.5720909409312	6.81245091052251e-11	2.83447688170223e-10	PITPNC1	TBI	hmc
chr17	67717930	67744530	210	1.48116883116883	0.0184312711338871	0.102608321813528	5.5670778791201	0.0841770506796405	44.6294993111552	2.38077419421263e-11	1.11073446935615e-10	NOL11	TBI	hmc
chr17	67825502	67984377	1186	1.5076268588073	0.0323688637329848	0.177819140096553	5.49352431903102	0.145450276363569	41.4505554941448	1.20890204612891e-10	4.71768476364145e-10	BPTF	TBI	hmc
chr17	68035635	68047363	87	1.48066875653083	0.0213709116446993	0.0907751161778661	4.24760149155272	0.0694042045331668	9.81387877337565	0.00173199834256909	0.00213738128579855	KPNA2	TBI	hmc
chr17	68205480	68257711	350	1.38558441558442	0.0332503799383669	0.186693715032446	5.61478441384737	0.153443335094079	19.010794418378	1.29981055834578e-05	1.93931366361091e-05	AMZ2	TBI	hmc
chr17	68259181	68422730	1510	1.53296207104154	0.0280687077797057	0.14382444236453	5.1240136700742	0.115755734584824	79.522230081602	4.76829958013913e-19	1.80874328601214e-17	ARSG	TBI	hmc
chr17	68511779	68551318	339	1.47023330651649	0.0440326507386684	0.183839116119235	4.17506357294525	0.139806465380567	62.283656186088	2.97382909399707e-15	4.10457826008071e-14	PRKAR1A	TBI	hmc
chr17	69414696	69553864	1063	1.66505601642008	0.0339022826522858	0.169542421848051	5.00091464598239	0.135640139195765	39.1560004722979	3.91258928154985e-10	1.33368307654224e-09	MAP2K6	TBI	hmc
chr17	70053428	70135607	617	1.79946957418594	0.0261276198526245	0.15177740705629	5.80907897131106	0.125649787203666	42.2852255535649	7.88862583958297e-11	3.22133074584438e-10	KCNJ16	TBI	hmc
chr17	70168672	70180043	113	1.52614641995173	0.031749002267247	0.142477187466996	4.48761149303828	0.110728185199749	27.0224212613202	2.01109122935925e-07	3.86473032587897e-07	KCNJ2	TBI	hmc
chr17	73165009	73176632	110	1.49132231404959	0.0260525561997877	0.139577475525923	5.35753476378875	0.113524919326135	27.6192295425279	1.47703063371656e-07	2.90056565813807e-07	SSTR2	TBI	hmc
chr17	73193054	73208506	212	1.46419382504288	0.02764585516301	0.14263508979157	5.15936616720814	0.11498923462856	39.4628510630737	3.34360050968549e-10	1.16285521861383e-09	COG1	TBI	hmc
chr17	73232232	73248958	154	1.60743801652893	0.0239207435304449	0.134718249981169	5.63185880111577	0.110797506450724	28.1884465639811	1.10059572533567e-07	2.21630019267073e-07	C17orf80	TBI	hmc
chr17	74203581	74210654	47	1.3936170212766	0.073143473313752	0.168357981766638	2.30174989153796	0.0952145084528863	10.4778882460237	0.00120811769578658	0.0015088912386885	RPL38	TBI	hmc
chr17	74213570	74262019	480	1.30748106060606	0.0387232233143451	0.15180659677254	3.92029856451292	0.113083373458195	41.2854979190933	1.31541187254753e-10	5.08717328105803e-10	TTYH2	TBI	hmc
chr17	74274233	74314883	393	1.36548693037243	0.0237414264501158	0.130263594486153	5.48676360116172	0.106522168036037	23.4354186617688	1.29178128478048e-06	2.18487462029863e-06	DNAI2	TBI	hmc
chr17	74326209	74355819	315	1.38773448773449	0.0193372718703494	0.143712140259385	7.43187256314812	0.124374868389036	22.8242547472664	1.77511277943054e-06	2.94549799413925e-06	KIF19	TBI	hmc
chr17	74424850	74451652	195	1.33613053613054	0.0445241142922133	0.189327866287618	4.25225452088844	0.144803751995404	44.303243669939	2.81249817667537e-11	1.28989100817324e-10	GPRC5C	TBI	hmc
chr17	74466398	74484793	122	1.43517138599106	0.0387298141462934	0.110700241438729	2.85826936893068	0.0719704272924352	20.6706967509601	5.45443870867147e-06	8.48941797040551e-06	CD300A	TBI	hmc
chr17	74670577	74747334	688	1.4764799154334	0.0204087113024188	0.0920810990013839	4.51185269059447	0.0716723876989651	24.6573766206752	6.84821224360435e-07	1.20659888534195e-06	RAB37	TBI	hmc
chr17	74748627	74769352	92	1.22826086956522	0.059061816519885	0.19137526928116	3.2402536961715	0.132313452761275	35.8178178570196	2.16657379764582e-09	6.1604922573782e-09	NHERF1	TBI	hmc
chr17	74776498	74839752	604	1.25489163154726	0.0280593258565002	0.146926319508027	5.23627403806604	0.118866993651527	58.424625000459	2.11230500049106e-14	2.32525581874883e-13	TMEM104	TBI	hmc
chr17	74922949	74933911	75	1.39454545454545	0.024436803281496	0.091288902007376	3.73571374928986	0.06685209872588	10.5438654342383	0.00116574359809956	0.00145789214902108	OTOP2	TBI	hmc
chr17	74935897	74949991	145	1.53855799373041	0.0155091781628442	0.0825987199756	5.32579606142408	0.0670895418127558	10.4355342098984	0.00123613789435414	0.00154246207549379	OTOP3	TBI	hmc
chr17	74987631	75005799	139	1.29692609548725	0.0336860548680903	0.136850359342613	4.06252260404192	0.103164304474523	15.386487815237	8.76125618802852e-05	0.000120285315857262	CDR2L	TBI	hmc
chr17	75012669	75021260	73	1.2359900373599	0.0323453993867825	0.11299132751351	3.49327353056839	0.0806459281267279	8.47980809884498	0.00359109982042075	0.00434130083062812	MRPL58	TBI	hmc
chr17	75032574	75065888	243	1.34829779274224	0.0249382290662778	0.117784934056913	4.72306729334624	0.0928467049906355	24.7980382901563	6.3662226736249e-07	1.1267118560887e-06	KCTD2	TBI	hmc
chr17	75087726	75106161	129	1.27766032417195	0.0256220936310243	0.143277909328678	5.59196728385969	0.117655815697653	40.7327197975136	1.74540069093136e-10	6.50674099182311e-10	SLC16A5	TBI	hmc
chr17	75109951	75130271	153	1.34194890077243	0.0423092235602591	0.172493404344615	4.07696927122619	0.130184180784356	54.354440945637	1.67399256834791e-13	1.4097446092945e-12	ARMC7	TBI	hmc
chr17	75205658	75235757	254	1.31281317108089	0.0272229448430572	0.116046574365321	4.26282222714481	0.088823629522264	21.4284660340482	3.6727769919497e-06	5.84967250388554e-06	NUP85	TBI	hmc
chr17	75441158	75500451	447	1.30841976815131	0.042054158682771	0.161765810086336	3.84660673648453	0.119711651403565	39.0337528856939	4.16541254114338e-10	1.41106519004755e-09	TMEM94	TBI	hmc
chr17	75515943	75524734	61	1.30476900149031	0.0306337116321304	0.164827763033144	5.3806004643676	0.134194051401014	17.2299339575481	3.31176870193167e-05	4.72863496164288e-05	TSEN54	TBI	hmc
chr17	75525079	75575208	425	1.33593582887701	0.0324279602527735	0.134628946731285	4.15163166853119	0.102200986478512	27.5526918903962	1.52872459128271e-07	2.99741533943039e-07	LLGL2	TBI	hmc
chr17	75587799	75626848	257	1.29607357622922	0.043454555319554	0.135280925135683	3.11315865830086	0.091826369816129	24.3561505833569	8.00706815168515e-07	1.39583372302476e-06	MYO15B	TBI	hmc
chr17	75633433	75641403	98	1.22680890538033	0.0319525847902471	0.157287458704012	4.92252691719705	0.125334873913765	9.77118702044035	0.00177267967981104	0.00218615860147708	SMIM5	TBI	hmc
chr17	75667250	75708061	296	1.31342137592138	0.0447235446717137	0.17325216714183	3.87384695049466	0.128528622470116	43.7372404951426	3.75557032282885e-11	1.67097712717824e-10	SAP30BP	TBI	hmc
chr17	75721327	75757817	246	1.35846267553585	0.0194423017686933	0.139151329358242	7.15714276085915	0.119709027589549	37.4730147122364	9.26865207741415e-10	2.87525743050669e-09	ITGB4	TBI	hmc
chr17	75784805	75825798	194	1.36363636363636	0.0510480744468736	0.195899338604735	3.83754609213733	0.144851264157862	29.5565255083665	5.43095011847083e-08	1.15888440563626e-07	UNK	TBI	hmc
chr17	75979239	76000585	167	1.37833424060969	0.0213652827868182	0.103552620407259	4.84677040975783	0.0821873376204408	38.8886425533976	4.4868348358844e-10	1.51075401422492e-09	TEN1	TBI	hmc
chr17	76000854	76005998	51	1.46256684491979	0.0204532730343931	0.110408207346389	5.39807038026297	0.0899549343119955	16.7414552204163	4.28347381573939e-05	6.04671204888001e-05	CDK3	TBI	hmc
chr17	76071960	76083665	70	1.28051948051948	0.0402308993263369	0.155749518819604	3.87139043440782	0.115518619493268	13.4752190768737	0.000241734964075014	0.000319059128492117	ZACN	TBI	hmc
chr17	76376583	76387859	57	1.27910685805423	0.0735183007683008	0.204004606809536	2.77488196377761	0.130486306041235	12.4041963817027	0.000428370117168922	0.000553578346458206	SPHK1	TBI	hmc
chr17	76453350	76470116	159	1.46026300743282	0.0324809137399803	0.112227973586169	3.45519755030874	0.0797470598461889	21.1397223727662	4.2698502760499e-06	6.7410626375515e-06	AANAT	TBI	hmc
chr17	76527585	76553577	201	1.37584803256445	0.0316901684303859	0.187323881125638	5.91110399230394	0.155633712695253	38.6037795757594	5.19182870519521e-10	1.71817024463814e-09	PRCD	TBI	hmc
chr17	76735864	76781448	358	1.51396648044693	0.0220067057353475	0.119528312881599	5.4314495917311	0.0975216071462519	30.2354872960597	3.82643715369558e-08	8.41656053230053e-08	MFSD11	TBI	hmc
chr17	76868403	76950392	997	1.4465213823288	0.0162644617631638	0.0941834036087588	5.79074825716445	0.077918941845595	22.7415213458722	1.85319985156123e-06	3.06796678925945e-06	MGAT5B	TBI	hmc
chr17	77088748	77217100	1232	1.40263429752066	0.0479155137201846	0.195194452504459	4.07372137642829	0.147278938784274	77.9585651164506	1.05224835189001e-18	3.59416887415428e-17	SEC14L1	TBI	hmc
chr17	77280568	77500595	1431	1.31189251000572	0.0554414699698223	0.182534020597659	3.29237339300375	0.127092550627837	63.3385785915793	1.74061710698924e-15	2.57325761840292e-14	SEPTIN9	TBI	hmc
chr17	77958702	78108821	1246	1.47420837589377	0.0369353106932718	0.190319632253306	5.15278276210562	0.153384321560034	45.3050160231239	1.68616722748879e-11	8.19370237721656e-11	TNRC6C	TBI	hmc
chr17	78130769	78142967	57	1.39154704944179	0.0659542416605166	0.175748651061981	2.66470581174452	0.109794409401465	10.1458549077961	0.001446260763546	0.00179483161257744	TMC8	TBI	hmc
chr17	78146384	78166296	163	1.35694366982711	0.0428059951076073	0.163138578096528	3.81111518810448	0.120332582988921	30.9572272056624	2.63777996431876e-08	5.99504086774009e-08	C17orf99	TBI	hmc
chr17	78168580	78173526	20	1.22954545454545	0.0569161381254405	0.302564518433393	5.3159706262318	0.245648380307953	15.4331053413623	8.5477663259354e-05	0.000117430943941974	SYNGR2	TBI	hmc
chr17	78187357	78207701	196	1.35180890538033	0.0414508125443632	0.162530265373313	3.9210393089246	0.12107945282895	31.1556534506363	2.38144777989229e-08	5.45438590400651e-08	AFMID	TBI	hmc
chr17	78214185	78225635	125	1.48909090909091	0.0141936107892056	0.105443182608689	7.42891884064343	0.0912495718194837	17.8474436297143	2.39340583204876e-05	3.47212653786098e-05	BIRC5	TBI	hmc
chr17	78231309	78240986	73	1.34059775840598	0.0143679080461313	0.109321919082201	7.60875687199553	0.0949540110360701	42.7892849764219	6.09651794764711e-11	2.57050822467304e-10	TMEM235	TBI	hmc
chr17	78378648	78425113	308	1.26195395513577	0.0439445016556193	0.179469447121102	4.08400232929147	0.135524945465483	29.7754588253537	4.85093901594653e-08	1.04620833141961e-07	PGS1	TBI	hmc
chr17	79022813	79049787	314	1.34322524609149	0.0446311693777207	0.16468618474798	3.68993658566763	0.12005501537026	46.6524862238784	8.47593764069663e-12	4.48267657839302e-11	C1QTNF1	TBI	hmc
chr17	79074823	79088598	152	1.29216507177034	0.0369478632302242	0.13856919236929	3.75039800017279	0.101621329139066	18.0611855229128	2.13918155059326e-05	3.11862345777167e-05	ENGASE	TBI	hmc
chr17	79730942	79742218	194	1.43205248359888	0.0225900763493839	0.109844509458529	4.86251165156089	0.0872544331091454	29.3862471268999	5.92969630216247e-08	1.25497867269679e-07	ENPP7	TBI	hmc
chr17	79778147	79787982	115	1.5296442687747	0.032707263540576	0.142818034115592	4.36655405116403	0.110110770575016	17.2470939958493	3.28199148135427e-05	4.68930268813552e-05	CBX2	TBI	hmc
chr17	80036631	80100612	873	1.41018431740081	0.0275559832853004	0.138161306653152	5.01384055951482	0.110605323367851	47.0785238929199	6.81988839461344e-12	3.69249636884893e-11	CCDC40	TBI	hmc
chr17	80101532	80119880	159	1.42138364779874	0.0292297113973145	0.135744707063722	4.64406593751705	0.106514995666407	60.3617567679406	7.89317025799123e-15	9.84735725706064e-14	GAA	TBI	hmc
chr17	80169991	80216072	631	1.38200547471546	0.0201231695768613	0.119318904446092	5.92942895950604	0.0991957348692307	70.6923427576013	4.17509827652532e-17	9.82237503892381e-16	CARD14	TBI	hmc
chr17	80219698	80253499	331	1.32161494095029	0.0181962281166416	0.0967746884900452	5.31839279380866	0.0785784603734036	20.9285319487986	4.76740592933124e-06	7.48474424630673e-06	SLC26A11	TBI	hmc
chr17	80260851	80398793	1449	1.4307986699291	0.0271198126365085	0.134889794034374	4.97384682712689	0.107769981397865	34.2636534015368	4.81286979305745e-09	1.27056271057514e-08	RNF213	TBI	hmc
chr17	80415164	80438085	227	1.42490989187024	0.0198847709494989	0.0967272618170141	4.8643890373528	0.0768424908675152	19.2916853612519	1.12193859038317e-05	1.68535714422646e-05	ENDOV	TBI	hmc
chr17	80544818	80966370	5232	1.48494405059772	0.0291588569061363	0.15669015146048	5.37367263623786	0.127531294554343	41.1680990258797	1.39683807959607e-10	5.35176492816288e-10	RPTOR	TBI	hmc
chr17	80991597	81009516	147	1.33457019171305	0.0337613251013531	0.1474674428023	4.36794001300589	0.113706117700947	26.2079152538455	3.06563387904322e-07	5.70581193008113e-07	CHMP6	TBI	hmc
chr17	81035121	81117433	655	1.26800832755031	0.0308509786491526	0.148078156594579	4.79978798334316	0.117227177945426	23.8570060613641	1.03763535544554e-06	1.77693880824398e-06	BAIAP2	TBI	hmc
chr17	81165506	81183165	117	1.39083139083139	0.0279104349594044	0.108618435951396	3.89167836722648	0.0807080009919913	19.9918399640261	7.77733510375472e-06	1.18935277330169e-05	PVALEF	TBI	hmc
chr17	81395456	81466330	278	1.19767822105952	0.0409402777832432	0.164129007975627	4.0089861833523	0.123188730192384	37.360428702826	9.81943982424623e-10	3.03071700855018e-09	BAHCC1	TBI	hmc
chr17	81637170	81648753	93	1.50439882697947	0.0358319200455337	0.0929302857774847	2.59350561341376	0.057098365731951	9.89886035778454	0.00165381157622286	0.00204315965638605	TSPAN10	TBI	hmc
chr17	81683325	81703137	112	1.31777597402597	0.0277266190648438	0.160030123106134	5.77171427687861	0.13230350404129	27.0384023011879	1.99453312271514e-07	3.83523526888921e-07	HGS	TBI	hmc
chr17	81712235	81721015	95	1.26985645933014	0.0185578976964066	0.0976575266615592	5.26231625258225	0.0790996289651526	13.2239121878756	0.000276400093125528	0.00036286381033817	SLC25A10	TBI	hmc
chr17	81804131	81814007	62	1.091642228739	0.0144990373507894	0.103214105293291	7.1186867649301	0.088715067942502	27.3428403461323	1.70394172076846e-07	3.31895925703566e-07	GCGR	TBI	hmc
chr17	81890789	81900990	67	1.30868385345997	0.0236771112341936	0.107645954552104	4.54641419248164	0.0839688433179107	14.7702365947205	0.00012143718094694	0.00016458643282187	ANAPC11	TBI	hmc
chr17	81976806	82017405	297	1.28543005815733	0.0292184678870422	0.152867648021139	5.2318844578751	0.123649180134097	50.2966218429645	1.32176881204635e-12	8.69371957954576e-12	ASPSCR1	TBI	hmc
chr17	82217933	82261128	167	1.22128470332063	0.0439348019581733	0.158691790418925	3.61198374286521	0.114756988460751	34.4115661189743	4.46064630187449e-09	1.1851840770903e-08	SLC16A3	TBI	hmc
chr17	82371764	82377457	62	1.44428152492669	0.0106433888691953	0.125919572465649	11.8307781490623	0.115276183596454	38.4355586058245	5.65918056516762e-10	1.85375188395818e-09	UTS2R	TBI	hmc
chr17	82418317	82442644	150	1.39272727272727	0.0296494786881221	0.100994190885044	3.40627206121851	0.0713447121969218	14.5097937423758	0.00013943276159981	0.000188087122024038	HEXD	TBI	hmc
chr17	82458179	82490536	281	1.37156260109997	0.0284490471703207	0.117882762967556	4.1436453833342	0.0894337157972357	23.915722449048	1.00646417424075e-06	1.72699687787067e-06	NARF	TBI	hmc
chr17	82519712	82644661	1215	1.33539094650206	0.0472967476176217	0.187344801797648	3.96105041539575	0.140048054180027	45.4576672356238	1.55973763310278e-11	7.650314989944e-11	FOXK2	TBI	hmc
chr17	82716705	82730327	125	1.46545454545455	0.00828175545300559	0.0908197698773894	10.9662462738415	0.0825380144243838	30.0319468250432	4.24986696227554e-08	9.27569002619839e-08	FN3KRP	TBI	hmc
chr17	82735614	82751195	164	1.43070953436807	0.0354236174526794	0.154476578684772	4.36083578677784	0.119052961232093	21.9580627031527	2.78673688555924e-06	4.51175753639951e-06	FN3K	TBI	hmc
chr17	82752041	82945913	2339	1.38823895215516	0.0271180772955795	0.135347312785578	4.99103647026041	0.108229235489999	40.628449012901	1.84106592612268e-10	6.83879674285667e-10	TBCD	TBI	hmc
chr17	83079608	83095121	93	1.4169110459433	0.0787277007805974	0.185346475004736	2.35427267870136	0.106618774224139	12.067352703853	0.000513125127488172	0.000658966188493971	METRNL	TBI	hmc
chr17	142788	181649	432	1.47832491582492	0.0197638824609612	0.10168982705984	5.14523536864295	0.0819259445988786	38.7699795804221	4.76804744401305e-10	1.59494010576381e-09	DOC2B	TBI	hmc
chr17	212388	386253	2265	1.49385912101144	0.023424421758223	0.113396875615368	4.84096797717369	0.089972453857145	26.8269624525149	2.22511093476815e-07	4.24196798495041e-07	RPH3AL	TBI	hmc
chr17	439977	445938	98	1.56818181818182	0.0109195879800903	0.0836740623464324	7.66274904318695	0.0727544743663421	7.46478534162045	0.00629175331868524	0.00748986210678666	RFLNB	TBI	hmc
chr17	508502	721716	2427	1.55380754391879	0.0296933714096226	0.131625913504276	4.43283828193456	0.101932542094654	35.9032211064974	2.07365614687808e-09	5.91481624667394e-09	VPS53	TBI	hmc
chr17	744420	753998	127	1.38117394416607	0.0266690039631838	0.145170721849854	5.44342496068696	0.11850171788667	24.7089612467929	6.66734457694924e-07	1.17637446554415e-06	GEMIN4	TBI	hmc
chr17	757096	782293	372	1.48216031280547	0.0265807703753234	0.100343512706052	3.77504155407051	0.0737627423307288	26.5744160456955	2.53579597153056e-07	4.78699598509835e-07	GLOD4	TBI	hmc
chr17	799309	979775	2893	1.48233981711341	0.0309308818834892	0.146578936428258	4.73891876023427	0.115648054544768	72.6221377478833	1.5700794031614e-17	4.0980155235894e-16	NXN	TBI	hmc
chr17	1003518	1229737	2093	1.37668852886244	0.0584501411284359	0.155710452907524	2.66398762948019	0.0972603117790885	27.5127626560695	1.560612675885e-07	3.05519073719965e-07	ABR	TBI	hmc
chr17	1344274	1400221	440	1.35878099173554	0.0722862908654745	0.224251604879262	3.10227018421234	0.151965314013788	66.9447654131832	2.79221838522966e-16	5.18011259840205e-15	YWHAE	TBI	hmc
chr17	1420688	1463161	337	1.44712705691934	0.0534690073006747	0.208044303247221	3.8909325934801	0.154575295946546	29.5606974546743	5.41927299381284e-08	1.15665354006226e-07	CRK	TBI	hmc
chr17	1464185	1492685	167	1.27027762656505	0.0525663867421565	0.168866508845636	3.2124427664002	0.11630012210348	30.7745636691645	2.89811920984728e-08	6.53882315582928e-08	MYO1C	TBI	hmc
chr17	1494576	1516741	195	1.31188811188811	0.0253819374166614	0.124974411276506	4.92375381851149	0.099592473859845	33.1607762736621	8.48448538476058e-09	2.13273003368524e-08	INPP5K	TBI	hmc
chr17	1517717	1562791	388	1.32907685098407	0.0304588641212864	0.120732511008064	3.963789014827	0.0902736468867771	19.3181740045396	1.10648152728261e-05	1.66332617896161e-05	PITPNA	TBI	hmc
chr17	1569267	1628885	389	1.25812105632157	0.0442082752603799	0.147510947611299	3.3367270435791	0.103302672350919	35.6512427951819	2.35997277838923e-09	6.64747914341463e-09	SLC43A2	TBI	hmc
chr17	1633857	1645743	70	1.26558441558442	0.0220513415222912	0.11349982253287	5.1470710939802	0.0914484810105791	18.9226737363327	1.36125134805962e-05	2.02746629353264e-05	SCARF1	TBI	hmc
chr17	1650628	1684866	294	1.2799938157081	0.043375324747852	0.138838093018376	3.2008542604687	0.0954627682705237	29.1868442771073	6.57239516061443e-08	1.37622478282955e-07	PRPF8	TBI	hmc
chr17	1702815	1710376	62	1.52712609970674	0.0353241883396951	0.0874685707448729	2.47616646994777	0.0521443824051778	7.30023803188008	0.00689454762468295	0.00818684266452532	TLCD2	TBI	hmc
chr17	1779484	1830633	487	1.42421131230166	0.0318688848493213	0.127754923583135	4.00876667593394	0.0958860387338139	50.7140578739047	1.06851482939674e-12	7.21352340944507e-12	SMYD4	TBI	hmc
chr17	1934676	2025333	1110	1.33722358722359	0.032345423520871	0.145787080878491	4.50719344529286	0.11344165735762	78.3994028394439	8.41776099647132e-19	2.96076749695589e-17	RTN4RL1	TBI	hmc
chr17	2059838	2303784	2033	1.42760363099763	0.036334786242676	0.171712264061983	4.72583663806734	0.135377477819307	77.6554882251521	1.22674964972571e-18	4.13056648074015e-17	SMG6	TBI	hmc
chr17	2322395	2336656	94	1.50870406189555	0.0230806115358874	0.10575964617649	4.5821856154915	0.0826790346406029	23.1322394283281	1.51233624649017e-06	2.53300927529948e-06	TSR1	TBI	hmc
chr17	2405561	2511890	958	1.50683241601822	0.0300272226701434	0.156551548388296	5.21365396020985	0.126524325718153	26.6529586054794	2.43477676792922e-07	4.60778885683815e-07	METTL16	TBI	hmc
chr17	2689385	2712662	193	1.25365049458314	0.0235052684908543	0.14097949195985	5.99778266794541	0.117474223468995	39.8404786927511	2.75574286868599e-10	9.79836946714488e-10	CLUH	TBI	hmc
chr17	2720800	2749651	331	1.43765449052458	0.0120003482434548	0.084281239580164	7.02323281544202	0.0722808913367092	20.065641588306	7.482899280378e-06	1.14580759898522e-05	CCDC92B	TBI	hmc
chr17	3276176	3386316	751	1.80728725335916	0.0180606155561981	0.0502122689081164	2.78020805835072	0.0321516533519183	42.7372808232207	6.2607645925028e-11	2.63155149675545e-10	OR3A2	TBI	hmc
chr17	3291016	3298359	52	1.95541958041958	0.0145268923713429	0.0719560806969709	4.95330170125843	0.057429188325628	22.1063194252997	2.5795915374854e-06	4.19324891880733e-06	OR3A1	TBI	hmc
chr17	3440018	3513851	627	1.75851819631724	0.0176663459230374	0.111667066245912	6.32089209236499	0.0940007203228742	68.384568241701	1.34526205516131e-16	2.73137273281302e-15	SPATA22	TBI	hmc
chr17	3510501	3557811	590	1.46432973805855	0.0198999116223255	0.116799950265374	5.86937030083776	0.096900038643048	44.0119143816144	3.26383108098613e-11	1.4726150583095e-10	TRPV3	TBI	hmc
chr17	3565443	3609410	560	1.36801948051948	0.0224618364527929	0.117230339081195	5.21908969142278	0.0947685026284026	33.97183656469	5.59156016243158e-09	1.45854908222338e-08	TRPV1	TBI	hmc
chr17	3608239	3636249	291	1.44142455482662	0.0262933425228545	0.113291375994892	4.30874758111934	0.0869980334720372	24.3070803183458	8.21365928485402e-07	1.42952464415963e-06	SHPK	TBI	hmc
chr17	3662894	3668678	23	1.3300395256917	0.0195698924731183	0.15874109863512	8.11149569948688	0.139171206162001	11.987537448134	0.000535575160241891	0.00068691126184474	TAX1BP3	TBI	hmc
chr17	3672198	3696239	223	1.37770077456176	0.0354240882274259	0.0888066334193788	2.50695608167053	0.053382545191953	24.6855564036007	6.74880609576809e-07	1.1897490008405e-06	P2RX5	TBI	hmc
chr17	3714627	3801187	1045	1.44375815571988	0.0191178104858193	0.0907666145813603	4.74775156123065	0.071648804095541	60.1030146166783	9.00203602152732e-15	1.10470510788172e-13	ITGAE	TBI	hmc
chr17	3802157	3846245	491	1.53684502869839	0.0255171008849824	0.129756009868852	5.08506081681156	0.104238908983869	26.2907027005664	2.93699148958198e-07	5.4836398576576e-07	NCBP3	TBI	hmc
chr17	3860314	3894890	315	1.26753246753247	0.0293217744640057	0.120072587263094	4.09499730006078	0.0907508127990886	35.0176973065123	3.2672231537087e-09	8.9266046401429e-09	CAMKK1	TBI	hmc
chr17	3896591	3916475	207	1.37132191480018	0.0235770560640189	0.124850855768992	5.29543872780316	0.101273799704973	36.6871912904279	1.38687694473914e-09	4.11345962778977e-09	P2RX1	TBI	hmc
chr17	3923869	3964463	420	1.38538961038961	0.0348814951921443	0.112724766752496	3.23164950732625	0.0778432715603517	28.0446194473064	1.18550262413158e-07	2.37163190151622e-07	ATP2A3	TBI	hmc
chr17	4004444	4143029	1297	1.49162402747599	0.0320420710888127	0.139449995729256	4.35209057937407	0.107407924640443	53.7266374109333	2.30417935618716e-13	1.8554036577502e-12	ZZEF1	TBI	hmc
chr17	4163820	4263994	938	1.44911804613297	0.0342108711065126	0.162141319976089	4.73946774027695	0.127930448869577	28.0993255039066	1.15246017763849e-07	2.31163917123735e-07	ANKFY1	TBI	hmc
chr17	4269258	4366674	766	1.55583906954664	0.0360609726753039	0.204716579005783	5.67695666029501	0.168655606330479	59.713732632594	1.09708348708512e-14	1.31445270341818e-13	UBE2G1	TBI	hmc
chr17	4538896	4555385	136	1.25367647058824	0.0305167588099854	0.130450071922325	4.27470272103865	0.0999333131123393	13.0393196863632	0.000305018875989853	0.000398775196238496	MYBBP1A	TBI	hmc
chr17	4630918	4642293	125	1.36690909090909	0.016791195902801	0.0771671419668591	4.59569064726274	0.0603759460640581	27.856712646574	1.30640037812179e-07	2.59293206998098e-07	ALOX15	TBI	hmc
chr17	4669773	4704336	333	1.4018564018564	0.027350022028122	0.140848477435685	5.14984877492462	0.113498455407563	32.5047084649202	1.18904103822408e-08	2.88427426821103e-08	PELP1	TBI	hmc
chr17	4801158	4807012	54	1.45707070707071	0.0299965299373759	0.108930764946263	3.63144554299043	0.0789342350088869	12.5835886390017	0.000389148791595173	0.00050471984807097	C17orf114	TBI	hmc
chr17	4897770	4934437	283	1.39190491487311	0.0301651705846858	0.0937652668499142	3.1083950474166	0.0636000962652284	25.2880433237096	4.93760049138626e-07	8.87820354413743e-07	CHRNE	TBI	hmc
chr17	4959225	4967816	40	1.3125	0.0242254271771078	0.0856464303879719	3.53539402058118	0.061421003210864	10.8952380874805	0.000964117957957887	0.00121392002917274	SPAG7	TBI	hmc
chr17	4967991	4987674	84	1.23809523809524	0.0411434512699126	0.172805907523783	4.20008293397963	0.13166245625387	19.7912121145224	8.6378908323058e-06	1.31468517831354e-05	CAMTA2	TBI	hmc
chr17	5032599	5052008	198	1.54706152433425	0.025898111535586	0.0882559076457525	3.40781247792845	0.0623577961101665	24.1750365290855	8.79651235017912e-07	1.52446563973294e-06	SLC52A1	TBI	hmc
chr17	5105268	5123161	113	1.43805309734513	0.0359146814767779	0.118277221903211	3.29328333260279	0.0823625404264331	11.8804701200218	0.000567256212003654	0.00072587160533846	ZNF232	TBI	hmc
chr17	5179534	5191867	49	1.37198515769944	0.0315677611333921	0.126034359892205	3.99250233045152	0.0944665987588126	11.2232234733945	0.000807800635051648	0.00102227054217096	ZNF594	TBI	hmc
chr17	5208919	5234859	179	1.33214829862875	0.0516974542881845	0.103744824979104	2.0067685422339	0.0520473706909194	11.0172196131222	0.00090269368938899	0.00113893003629203	SCIMP	TBI	hmc
chr17	5359667	5420163	485	1.52867853795689	0.0343458390920767	0.126988683629515	3.69735277944659	0.0926428445374386	28.7735065712571	8.13564408589991e-08	1.67665860419826e-07	NUP88	TBI	hmc
chr17	5432776	5448829	158	1.41110471806674	0.0287513603237796	0.118810008482806	4.13232651063611	0.0900586481590261	19.0713368010637	1.25921976416427e-05	1.88171962388696e-05	C1QBP	TBI	hmc
chr17	5440916	5468981	318	1.42767295597484	0.0173904815465457	0.0855505048130041	4.91938676821729	0.0681600232664583	22.2768366815561	2.36036731107574e-06	3.855769218533e-06	DHX33	TBI	hmc
chr17	5471253	5486810	80	1.50738636363636	0.0266733191556216	0.123275211162962	4.62166745892142	0.0966018920073403	29.6236032745717	5.2462204459732e-08	1.12288462277062e-07	DERL2	TBI	hmc
chr17	5499414	5619423	978	1.58858523889199	0.0226290680612471	0.0930751422337623	4.11307889400696	0.0704460741725152	41.6117707449262	1.11321016447016e-10	4.38494503377786e-10	NLRP1	TBI	hmc
chr17	6393692	6435198	495	1.62029384756657	0.0141819452115007	0.0806330336498171	5.68561170187208	0.0664510884383164	25.1962604412513	5.1782506995759e-07	9.28708539361906e-07	AIPL1	TBI	hmc
chr17	6451262	6556554	1062	1.44953775038521	0.0226595587209209	0.124920797321456	5.51294042659887	0.102261238600535	24.8621181612321	6.15807103478538e-07	1.09171049457789e-06	PITPNM3	TBI	hmc
chr17	6578146	6640710	480	1.62064393939394	0.023660883765923	0.124998879291018	5.28293366078931	0.101337995525095	29.9833768482056	4.35766040117721e-08	9.49016086678288e-08	KIAA0753	TBI	hmc
chr17	6628618	6640455	55	1.59917355371901	0.0296562428804013	0.148557965139193	5.00933195544365	0.118901722258791	18.119163245841	2.07502582592377e-05	3.02882703671364e-05	ENSG00000282936	TBI	hmc
chr17	6643310	6651633	68	1.49197860962567	0.0135696243017987	0.141448595178184	10.4239138853265	0.127878970876385	18.0866629034677	2.11074747433459e-05	3.07835641285807e-05	MED31	TBI	hmc
chr17	6684718	6713376	337	1.57566765578635	0.00951880760758369	0.0812116191002906	8.53170086509457	0.0716928114927069	48.8640637213863	2.74331284791082e-12	1.65534786419058e-11	SLC13A5	TBI	hmc
chr17	6789132	6831760	357	1.69264069264069	0.0124820695405374	0.102143424796533	8.18321228421354	0.0896613552559958	13.9590040192364	0.00018684062338966	0.000248914750521159	TEKT1	TBI	hmc
chr17	7101321	7115699	151	1.41420830824804	0.0381393162374195	0.114710808022832	3.00767867228533	0.0765714917854128	16.4565023121507	4.97791512816433e-05	6.98532354247339e-05	ASGR2	TBI	hmc
chr17	7187186	7219840	211	1.29965532098234	0.0309699454527869	0.148055382823079	4.78061490449786	0.117085437370292	23.07163480538	1.56076327961212e-06	2.60973080675975e-06	DLG4	TBI	hmc
chr17	7225341	7234516	40	1.15909090909091	0.0351659629368989	0.144543508130753	4.11032419018694	0.109377545193854	19.6107879930693	9.49316639966636e-06	1.43884011037955e-05	DVL2	TBI	hmc
chr17	7243590	7252490	37	1.20515970515971	0.03579104953018	0.145424494069531	4.06315254731229	0.109633444539351	19.5681650103605	9.70733255307316e-06	1.46953483121443e-05	CTDNEP1	TBI	hmc
chr17	7315627	7329392	76	1.1866028708134	0.0299563359345968	0.110690326102363	3.69505557502197	0.080733990167766	13.1676413682355	0.000284825018243057	0.000373457858939397	NEURL4	TBI	hmc
chr17	7389726	7394841	26	1.36888111888112	0.0326923076923077	0.133444887261736	4.08184361035898	0.100752579569428	8.54268493425489	0.00346913536331893	0.00419841701714532	PLSCR3	TBI	hmc
chr17	7459365	7484262	114	1.23604465709729	0.062248230189019	0.216469983585985	3.4775283237558	0.154221753396966	33.3450249232994	7.71749978426256e-09	1.95499663209639e-08	ZBTB4	TBI	hmc
chr17	7591229	7614896	181	1.28679055750879	0.0279827224760724	0.137223683196466	4.90387178423414	0.109240960720394	22.4319475546611	2.17722211499191e-06	3.57449020319209e-06	FXR2	TBI	hmc
chr17	7661778	7687537	158	1.34090909090909	0.0209567092746768	0.14398303578758	6.87049831633459	0.123026326512904	31.4617563586259	2.03407302856597e-08	4.71180853464977e-08	TP53	TBI	hmc
chr17	7856684	7885237	138	1.41436100131752	0.043301300978089	0.184949785576181	4.27122930255069	0.141648484598092	55.5901632809552	8.926920943951e-14	8.14092168782578e-13	NAA38	TBI	hmc
chr17	7913338	7916288	17	1.24064171122995	0.00769230769230769	0.155033467490364	20.1543507737473	0.147341159798056	7.38227196733125	0.00658699062095094	0.00783245089356884	RNF227	TBI	hmc
chr17	7921858	7929855	64	1.53622159090909	0.0328814032736812	0.13876933118541	4.22029832578596	0.105887927911729	22.187756257244	2.47245494124603e-06	4.02774318639795e-06	KCNAB3	TBI	hmc
chr17	8072635	8087715	102	1.39795008912656	0.00701394933851074	0.063357507198888	9.03307168915773	0.0563435578603772	29.3172185801893	6.14472539184683e-08	1.2958502016039e-07	ALOX12B	TBI	hmc
chr17	8095899	8119046	165	1.38484848484848	0.0100792075032784	0.0744584698391895	7.3873337576363	0.0643792623359111	19.8776649421417	8.25592616705259e-06	1.25847342403042e-05	ALOXE3	TBI	hmc
chr17	8140471	8156505	28	1.2775974025974	0.0502642953733217	0.154253690675407	3.06885214504128	0.103989395302085	11.0400800670413	0.00089163010868073	0.00112534626469455	PER1	TBI	hmc
chr17	8224814	8248057	130	1.33216783216783	0.0373791304437592	0.110268373711844	2.94999836547173	0.0728892432680851	19.9269628449112	8.04575828105461e-06	1.22851516140076e-05	CTC1	TBI	hmc
chr17	8356901	8376703	147	1.40816326530612	0.0167714414339052	0.121299310360196	7.23249166377419	0.104527868926291	33.3700204381434	7.61894351718453e-09	1.93339504057507e-08	KRBA2	TBI	hmc
chr17	8377515	8383212	42	1.38419913419913	0.0211860613810742	0.13558856261815	6.39989473169718	0.114402501237075	13.137418066291	0.000289456464433606	0.00037937281316506	RPL26	TBI	hmc
chr17	8390701	8397826	54	1.33838383838384	0.0152282507387923	0.0998212909099874	6.55500704724435	0.0845930401711951	17.8860354142844	2.3453576856957e-05	3.40477203578211e-05	RNF222	TBI	hmc
chr17	8474206	8631375	1551	1.64676748139031	0.025485720047095	0.139503928030768	5.47380759786182	0.114018207983673	46.2533575883169	1.03908330315747e-11	5.35910966084733e-11	MYH10	TBI	hmc
chr17	8729934	8745218	206	1.6081200353045	0.0237875595476358	0.101362686162752	4.26116373811983	0.0775751266151159	29.1384076997296	6.73877389094078e-08	1.40794764644223e-07	CCDC42	TBI	hmc
chr17	8747523	8758558	139	1.57063440156965	0.0255928746055654	0.077440033891758	3.02584352423302	0.0518471592861925	17.7842226266581	2.474265071626e-05	3.58338573016828e-05	SPDYE4	TBI	hmc
chr17	8802721	8867676	555	1.54660114660115	0.0268291424109251	0.0968629199549689	3.61036213798341	0.0700337775440438	41.9870515980083	9.18798157700413e-11	3.69609216372553e-10	PIK3R6	TBI	hmc
chr17	8878910	8965711	739	1.54908352810924	0.0438804346911816	0.0902529906193669	2.05679344916573	0.0463725559281853	25.4856362407076	4.45688706842587e-07	8.07522730714504e-07	PIK3R5	TBI	hmc
chr17	9250470	9576590	3523	1.5795809356695	0.0259232589993895	0.144732453821408	5.58311182343302	0.118809194822019	47.305794562615	6.07324157229676e-12	3.3320948179928e-11	STX8	TBI	hmc
chr17	9771433	9791591	270	1.77744107744108	0.00936059369739386	0.0823873879593689	8.80151309016936	0.073026794261975	34.2550531376292	4.83418593382549e-09	1.27512267111486e-08	DHRS7C	TBI	hmc
chr17	9800607	9822078	273	1.68131868131868	0.0156178184133826	0.0837952239301274	5.36536036674142	0.0681774055167448	23.4341436218218	1.29263774135404e-06	2.18612780227388e-06	GSG1L2	TBI	hmc
chr17	9896319	9905270	130	1.52412587412587	0.0209751823870827	0.133542315506699	6.36668196930386	0.112567133119617	18.3058796694294	1.88125641826762e-05	2.75811692902132e-05	RCVRN	TBI	hmc
chr17	9910605	10198605	3214	1.48865757764327	0.0423957464560825	0.166269901639058	3.92185338242117	0.123874155182975	30.3935091657421	3.5270637610119e-08	7.80980898076623e-08	GAS7	TBI	hmc
chr17	10300864	10373129	842	1.72187432519974	0.0139347481552735	0.0857102754277543	6.1508306050955	0.0717755272724808	47.0774466611924	6.82363774182564e-12	3.69346959349447e-11	MYH13	TBI	hmc
chr17	10390321	10421949	282	1.97227595099936	0.0111737099172817	0.0657346912969167	5.88297814992037	0.054560981379635	36.4107852086571	1.59816418896918e-09	4.67131000121467e-09	MYH8	TBI	hmc
chr17	10443289	10469558	198	1.96464646464646	0.0101894052976702	0.056133859623729	5.50904179231773	0.0459444543260588	39.3290322009427	3.58077441429363e-10	1.23377629719007e-09	MYH4	TBI	hmc
chr17	10492306	10518541	217	2.01193967323	0.0137312817487384	0.0514263457029062	3.74519630752104	0.0376950639541678	18.8873494009592	1.38669214893009e-05	2.06292260489027e-05	MYH1	TBI	hmc
chr17	10521147	10549699	251	1.90347700108656	0.0130791614185769	0.0616731889754763	4.71537792078009	0.0485940275568994	38.8231104692881	4.64001755614971e-10	1.55541279388877e-09	MYH2	TBI	hmc
chr17	10628525	10657308	451	1.56934085869784	0.0173236552046869	0.0867862055720663	5.00969365567762	0.0694625503673794	32.7746883159199	1.03483594421973e-08	2.54578790593733e-08	MYH3	TBI	hmc
chr17	10672473	10698374	222	1.55999180999181	0.0177473330636506	0.10403855418907	5.8622077929082	0.0862912211254191	37.6630627122559	8.40817247181114e-10	2.63587715067545e-09	SCO1	TBI	hmc
chr17	10699014	10730022	229	1.69352917824534	0.0313597388854859	0.126602298869366	4.03709671600489	0.09524255998388	51.2888639728069	7.97266208646307e-13	5.55473802143375e-12	TMEM220	TBI	hmc
chr17	10794907	10804098	114	1.48564593301435	0.0383280398261905	0.150942621589265	3.93817743546912	0.112614581763075	18.6258706172108	1.59047522080714e-05	2.35019230074446e-05	TMEM238L	TBI	hmc
chr17	10822469	10838086	190	1.63492822966507	0.0111606852203362	0.124220110058703	11.1301508470428	0.113059424838366	33.5076046735302	7.09859009809717e-09	1.81130825817547e-08	PIRT	TBI	hmc
chr17	11977438	11997474	158	1.52790563866513	0.0276862029525097	0.135173839085156	4.88235383223263	0.107487636132646	30.8969761797543	2.72095397303529e-08	6.1685170758053e-08	ZNF18	TBI	hmc
chr17	12991611	13018064	314	1.4166184134337	0.0193141221377547	0.100090967671713	5.18226854722319	0.0807768455339586	25.620174372225	4.15670752277425e-07	7.5712172926612e-07	ELAC2	TBI	hmc
chr17	13494031	13601928	955	1.83783912422656	0.011413224493836	0.0839918667462083	7.35917065256802	0.0725786422523723	26.4139118530985	2.75548712338769e-07	5.16923593098695e-07	HS3ST3A1	TBI	hmc
chr17	15229772	15272291	389	1.48071979434447	0.0334953901924798	0.174408622962287	5.20694405887065	0.140913232769807	88.3766150802795	5.4106686440737e-21	3.27112085469031e-19	PMP22	TBI	hmc
chr17	15303810	15341631	371	1.75042881646655	0.0175938973607038	0.119309205966306	6.78128350531272	0.101715308605602	59.3950284409399	1.28994553987534e-14	1.51143278334744e-13	TEKT3	TBI	hmc
chr17	15436014	15475727	341	1.56358304452146	0.021341632579402	0.173281718385985	8.11942187371497	0.151940085806583	46.6247941237582	8.59656466276782e-12	4.54034621582482e-11	CDRT4	TBI	hmc
chr17	15502263	15563594	418	1.56089604175729	0.0332974846014153	0.165366889914834	4.96634781558859	0.132069405313418	43.2005635857043	4.94064480390714e-11	2.13305547853833e-10	TVP23C	TBI	hmc
chr17	15565482	15619703	448	1.66010551948052	0.0219662441250521	0.125075083783828	5.69396766565031	0.103108839658776	64.2281770188475	1.10812573401806e-15	1.7329804351094e-14	FBXW10B	TBI	hmc
chr17	15627959	15684310	468	1.5963480963481	0.0285967079161644	0.146120380109769	5.10969236522412	0.117523672193605	52.4634336200736	4.38334342679308e-13	3.26302154465796e-12	TRIM16	TBI	hmc
chr17	15976559	15999716	154	1.38606847697757	0.0391433235605526	0.157639443141751	4.02723705609443	0.118496119581199	36.6805315365338	1.39162298745722e-09	4.12430411772169e-09	ZSWIM7	TBI	hmc
chr17	16029064	16218184	1240	1.5483504398827	0.0338726785426279	0.175882025372757	5.19244514871815	0.14200934683013	50.0164403620429	1.5246319117328e-12	9.90748958300818e-12	NCOR1	TBI	hmc
chr17	16342533	16353655	113	1.41794046661303	0.0200308800008018	0.122448218677869	6.11297250410207	0.102417338677068	25.2206817995473	5.11309392158193e-07	9.17718640596556e-07	CENPV	TBI	hmc
chr17	16441576	16492192	395	1.34188722669735	0.032788673058038	0.182041452993893	5.55196157745292	0.149252779935855	73.6948122921801	9.11781937548831e-18	2.50779790759252e-16	LRRC75A	TBI	hmc
chr17	16546953	16569203	102	1.55926916221034	0.0184870384568167	0.0862181373395134	4.66370736129034	0.0677310988826968	14.5044365477964	0.000139829840745792	0.000188595871449224	ZNF287	TBI	hmc
chr17	16620733	16653855	160	1.63465909090909	0.0167320684801188	0.112032485773352	6.69567459076982	0.0953004172932332	35.334640649144	2.77649535175921e-09	7.71054029077479e-09	ZNF624	TBI	hmc
chr17	16929815	16972117	402	1.52001356852103	0.0229370072792177	0.0986696722896137	4.30176749252786	0.075732665010396	22.9567934828572	1.6568364796646e-06	2.75988703386384e-06	TNFRSF13B	TBI	hmc
chr17	17200994	17206332	57	1.16347687400319	0.0545825066023086	0.173521420111801	3.17906653456002	0.118938913509492	8.71451619852236	0.00315686183747963	0.00383152437628292	PLD6	TBI	hmc
chr17	17212211	17237187	217	1.32216170925848	0.0226768276436057	0.149996229340393	6.61451556177824	0.127319401696787	33.113588127042	8.69290962129556e-09	2.17846548488645e-08	FLCN	TBI	hmc
chr17	17246615	17281272	234	1.38830613830614	0.0321809113482554	0.135958102914718	4.22480586218975	0.103777191566463	22.9367846818028	1.67417213290796e-06	2.78582125140848e-06	COPS3	TBI	hmc
chr17	17505562	17591707	923	1.33128139466168	0.0295050958350642	0.145278261490439	4.92383628585908	0.115773165655374	45.434638569776	1.57818464699163e-11	7.73077610018705e-11	PEMT	TBI	hmc
chr17	17810398	17837001	96	1.18465909090909	0.0651568510187024	0.22398809958011	3.43767533387728	0.158831248561407	38.0326429734894	6.95708677758491e-10	2.22793963601691e-09	SREBF1	TBI	hmc
chr17	17843510	17972421	868	1.39458525345622	0.0451091364635002	0.191096916753812	4.23632398524049	0.145987780290312	43.0312437904864	5.3872619997255e-11	2.29964265330037e-10	TOM1L2	TBI	hmc
chr17	17977408	18039208	549	1.41811558205001	0.0184275582460288	0.13822554069089	7.50102313314776	0.119797982444861	29.6277104369766	5.23511621768232e-08	1.12088825737953e-07	ATPAF2	TBI	hmc
chr17	18244814	18258737	47	1.23597678916828	0.0450869292711641	0.14825700341979	3.28824796490652	0.103170074148625	10.1591573248778	0.00143586236913871	0.00178297943508181	FLII	TBI	hmc
chr17	18271427	18315006	391	1.41478725877703	0.0238063074932492	0.0967829147230163	4.06543159834684	0.0729766072297671	31.4730162467764	2.02231164800381e-08	4.68743303713573e-08	TOP3A	TBI	hmc
chr17	18327859	18363562	329	1.39789997236806	0.0232866264842257	0.109080900129755	4.68427233131628	0.0857942736455296	25.8924401213365	3.60980104139355e-07	6.6389605507134e-07	SHMT1	TBI	hmc
chr17	18634246	18644426	93	1.3455522971652	0.0274852459217965	0.108493164851607	3.94732378092237	0.0810079189298105	34.4845642485481	4.2964502776249e-09	1.14475887576143e-08	TBC1D28	TBI	hmc
chr17	18667628	18682313	95	1.41148325358852	0.0163274567954439	0.0897667949376814	5.49790430085414	0.0734393381422375	17.1672766089755	3.42282054859614e-05	4.88020141961157e-05	FOXO3B	TBI	hmc
chr17	18968788	19004763	335	1.37652645861601	0.031054786509977	0.13043862267821	4.20027433247058	0.099383836168233	42.1589829734497	8.41465300765449e-11	3.41476471936191e-10	FAM83G	TBI	hmc
chr17	19020655	19047010	42	1.48268398268398	0.0171978021978022	0.129130042851217	7.50852006355322	0.111932240653415	15.7918258621195	7.07073266137133e-05	9.77780430803345e-05	GRAP	TBI	hmc
chr17	19334307	19378192	334	1.29790419161677	0.0364288866490443	0.145001398705252	3.98039610988376	0.108572512056208	54.3702903215722	1.66054522389936e-13	1.40091383289557e-12	B9D1	TBI	hmc
chr17	19383441	19387189	30	1.06363636363636	0.0566461943629126	0.163888455721729	2.89319446019183	0.107242261358816	8.15907722531291	0.00428461660418824	0.00515172194694714	MFAP4	TBI	hmc
chr17	19678287	19718978	341	1.41229005598507	0.0226490540649533	0.165354239210654	7.30071281283752	0.142705185145701	41.7775641254031	1.02270246592884e-10	4.07080327361619e-10	SLC47A2	TBI	hmc
chr17	19737983	19748942	125	1.29709090909091	0.0300436492223721	0.170435745052974	5.67293752471515	0.140392095830602	32.194228769436	1.39504522380086e-08	3.33482071374224e-08	ALDH3A1	TBI	hmc
chr17	19770828	19867935	748	1.51494895478853	0.0237270788035355	0.133641079376413	5.63242868972555	0.109914000572877	27.2846647048192	1.75598576683059e-07	3.41155222440814e-07	ULK2	TBI	hmc
chr17	19904301	19978342	483	1.45633352155091	0.0464292169161475	0.17356512732524	3.73827384680434	0.127135910409092	35.7294921180462	2.26705910314238e-09	6.41440780633422e-09	AKAP10	TBI	hmc
chr17	20449394	20467538	49	1.36734693877551	0.0114393939393939	0.113083706704405	9.88546310263675	0.101644312765011	9.15389986598655	0.00248188546336058	0.00303409255269541	LGALS9B	TBI	hmc
chr17	20999595	21043759	398	1.3894472361809	0.06181201292514	0.214841816595225	3.47572917347664	0.153029803670085	32.5533740174249	1.15963639329972e-08	2.82017728703387e-08	USP22	TBI	hmc
chr17	21197953	21214175	134	1.31071913161465	0.059644282245437	0.192416657994021	3.22607047566142	0.132772375748584	36.4618802480733	1.55681330121338e-09	4.56171850400447e-09	TMEM11	TBI	hmc
chr17	21238869	21253409	113	1.1886564762671	0.0575601453369015	0.198391215990452	3.44667677312595	0.140831070653551	18.8304494550748	1.42867984956165e-05	2.12254917117494e-05	NATD1	TBI	hmc
chr17	27756765	27800528	442	1.51213492389963	0.0179369767661825	0.109372885634277	6.09762096812677	0.0914359088680949	42.0824103056934	8.75067742611153e-11	3.54049751837307e-10	NOS2	TBI	hmc
chr17	27878313	27894751	136	1.43081550802139	0.0283575510010203	0.155278678985415	5.47574362044973	0.126921127984394	27.1958631020338	1.83851646186148e-07	3.55764873788781e-07	LYRM9	TBI	hmc
chr17	28328324	28335488	35	1.29090909090909	0.0326261701261701	0.121982579562999	3.73879554637503	0.0893564094368289	10.2732983991075	0.00134969294091907	0.00167917419599025	IFT20	TBI	hmc
chr17	28346632	28357526	49	1.22541743970315	0.00939814814814815	0.119492317581494	12.714453496356	0.110094169433346	27.3205115521265	1.7237317578582e-07	3.35370923853081e-07	POLDIP2	TBI	hmc
chr17	28367283	28373090	49	1.3330241187384	0.0221157702553051	0.0951654934862321	4.30306032245944	0.073049723230927	7.10350052498975	0.00769335562378101	0.00910111080700225	VTN	TBI	hmc
chr17	28394641	28407196	52	1.24125874125874	0.0560189507606303	0.158353398628904	2.82678265977437	0.102334447868274	9.31578347043951	0.00227188212053044	0.00278419955746374	SLC46A1	TBI	hmc
chr17	28455751	28614196	1240	1.46986803519062	0.0217781742137531	0.100199722926656	4.60092393160208	0.0784215487129027	44.2698509557104	2.86088527675932e-11	1.309066981737e-10	RSKR	TBI	hmc
chr17	28553382	28571793	119	1.3838808250573	0.0305373503246741	0.115134179115206	3.77027403789444	0.0845968287905321	22.6315639396243	1.96234139450408e-06	3.23884746691676e-06	PIGS	TBI	hmc
chr17	28577564	28599024	147	1.54514533085962	0.0128244351234031	0.0822200257487835	6.41120056810467	0.0693955906253804	13.6259323014492	0.000223082679719176	0.000295408925705107	SPAG5	TBI	hmc
chr17	28614445	28645453	209	1.39886907351022	0.0304081619616026	0.0921552290449098	3.03060833342302	0.0617470670833072	36.288275592687	1.70184595611739e-09	4.94837600301311e-09	BLTP2	TBI	hmc
chr17	28648345	28662188	90	1.36010101010101	0.0334186484016359	0.142120380529414	4.2527267656479	0.108701732127778	19.2436757193501	1.15050868896113e-05	1.72717778034204e-05	SDF2	TBI	hmc
chr17	28703196	28711887	55	1.27933884297521	0.0364756273670625	0.157235152372259	4.31069082897373	0.120759525005197	14.4170613323493	0.000146469273961778	0.000197087255292521	PROCA1	TBI	hmc
chr17	28714280	28718428	11	1.1900826446281	0	0.216742889726761	Inf	0.216742889726761	10.8127718477175	0.00100802268036911	0.0012675978987656	RAB34	TBI	hmc
chr17	28755979	28855231	800	1.39636363636364	0.0253684373268353	0.158444576319727	6.24573655359218	0.133076138992892	36.4507196100544	1.565753114428e-09	4.58507368992897e-09	FAM222B	TBI	hmc
chr17	28879334	28897732	74	1.27886977886978	0.038914027187308	0.168108740275261	4.32000367029837	0.129194713087953	17.5709832885147	2.76779603902766e-05	3.98379892344416e-05	FLOT2	TBI	hmc
chr17	28897780	28903078	10	1.22272727272727	0.0166666666666667	0.177315368598263	10.6389221158958	0.160648701931597	9.28950805920285	0.00230470044371444	0.00282295595160906	DHRS13	TBI	hmc
chr17	28905249	28951770	259	1.35310635310635	0.0449087821058236	0.181281463720977	4.0366595400829	0.136372681615154	47.5791513934571	5.28273239867523e-12	2.94448144860475e-11	PHF12	TBI	hmc
chr17	28954900	29006439	365	1.3906600249066	0.0292165261065376	0.129948547346817	4.44777544301338	0.10073202124028	30.3996595118097	3.51589865152419e-08	7.7887321684374e-08	SEZ6	TBI	hmc
chr17	29071121	29180397	683	1.28231066152003	0.0388127240893147	0.166542055658336	4.29091385791664	0.127729331569021	29.9434676001048	4.44827979430531e-08	9.6697068980631e-08	MYO18A	TBI	hmc
chr17	29255838	29294147	202	1.4520702070207	0.0622799906115182	0.232020904563639	3.72544861175249	0.16974091395212	68.0991045824558	1.55481254158499e-16	3.10683397301085e-15	NUFIP2	TBI	hmc
chr17	29560546	29567036	35	1.30909090909091	0.0673383672271281	0.205132573656336	3.04629562763879	0.137794206429207	16.772814603459	4.21326088396512e-05	5.95159269239115e-05	ABHD15	TBI	hmc
chr17	29573474	29594053	38	1.18540669856459	0.0291482426303855	0.229557322262395	7.87551157623115	0.20040907963201	36.713276365544	1.36844307659742e-09	4.06388078130148e-09	GIT1	TBI	hmc
chr17	29625937	29930275	1663	1.54725851418575	0.0531177760017407	0.18598804797492	3.5014276194249	0.132870271973179	51.3354713384099	7.78560721263475e-13	5.44244718451006e-12	SSH2	TBI	hmc
chr17	30194318	30236001	450	1.61868686868687	0.0197099423516641	0.121187123655774	6.14852755495463	0.10147718130411	65.5516031665097	5.66120505869671e-16	9.703531098344e-15	SLC6A4	TBI	hmc
chr17	30248202	30292055	283	1.63829103758432	0.0202440996342469	0.129049826511506	6.37468837059035	0.108805726877259	91.5378054736265	1.09480449879443e-21	7.81773038893847e-20	BLMH	TBI	hmc
chr17	30316332	30334058	128	1.64737215909091	0.0158369701731358	0.108907241333368	6.87677252294804	0.0930702711602321	59.1668968498674	1.44850200358202e-14	1.67542808152705e-13	TMIGD1	TBI	hmc
chr17	30769387	30824691	324	1.44149831649832	0.0466706270698431	0.160713845876976	3.4435758841737	0.114043218807133	24.5342505425099	7.30005877685643e-07	1.28025034508299e-06	CRLF3	TBI	hmc
chr17	30897335	30906237	79	1.62600690448792	0.0205478830112976	0.110730932208748	5.38892167859172	0.0901830491974508	12.6791804792761	0.000369749594148976	0.000480514495575927	TEFM	TBI	hmc
chr17	31272012	31297538	131	1.60652324774462	0.0315318370288601	0.184254706581708	5.84344979371375	0.152722869552848	31.8600178997149	1.65692888828471e-08	3.90704864211982e-08	OMG	TBI	hmc
chr17	31303769	31314104	51	1.53475935828877	0.0244671758350468	0.19397186311511	7.9278403205516	0.169504687280063	17.1668597540031	3.42357176574963e-05	4.88090473316358e-05	EVI2B	TBI	hmc
chr17	31316409	31321748	29	1.53605015673981	0.0411348129691153	0.201229984895609	4.89196304470123	0.160095171926494	33.7714138077673	6.19829933438096e-09	1.60101581087211e-08	EVI2A	TBI	hmc
chr17	31851870	31859290	53	1.46912521440823	0.0396802264529547	0.151166759077879	3.80962440466674	0.111486532624924	15.0334377162601	0.000105623072870617	0.000144050840211221	COPRS	TBI	hmc
chr17	31860903	31901707	334	1.39670658682635	0.0256134010636168	0.0967713853231599	3.77815445449067	0.0711579842595431	38.1122366968392	6.67899478104232e-10	2.14614736358743e-09	UTP6	TBI	hmc
chr17	32324564	32350022	199	1.49269072635907	0.0251073465584172	0.127090308344289	5.06187732935412	0.101982961785872	41.6228259384798	1.10693307174406e-10	4.36203550949874e-10	C17orf75	TBI	hmc
chr17	32492521	32877176	2635	1.70443332758323	0.0291122685387319	0.129027871375108	4.43207890870632	0.0999156028363763	31.5327829785936	1.9610140000092e-08	4.55707576104313e-08	MYO1D	TBI	hmc
chr17	33013086	34174963	8465	1.79779842130699	0.0153203557277541	0.0948625731807629	6.19193019186307	0.0795422174530088	36.6268365461775	1.43048742994703e-09	4.22492799077378e-09	ASIC2	TBI	hmc
chr17	34927858	34981077	320	1.628125	0.0135979342361293	0.0763911581962769	5.61785024620193	0.0627932239601476	42.1771453635495	8.3368647563931e-11	3.38755619036347e-10	CCT6B	TBI	hmc
chr17	35005989	35089318	492	1.48826681448633	0.0393881828196775	0.162020989765787	4.11344160017569	0.122632806946109	36.8324825276795	1.28727531654306e-09	3.85354713285659e-09	RFFL	TBI	hmc
chr17	35092220	35121521	290	1.4871473354232	0.0248277257466396	0.120337269600697	4.84689056213635	0.0955095438540573	18.853285949161	1.41167704490674e-05	2.09827701836228e-05	RAD51D	TBI	hmc
chr17	35128729	35142303	138	1.42720685111989	0.0141050807813035	0.100785209996365	7.14531249831316	0.0866801292150611	15.881218164874	6.7444722553137e-05	9.34370367430275e-05	NLE1	TBI	hmc
chr17	35350304	35373700	116	1.75039184952978	0.0297832150882283	0.127464576140979	4.27974534526861	0.0976813610527505	70.3567010850223	4.94944379277191e-17	1.1366301564396e-15	SLFN11	TBI	hmc
chr17	35410921	35433282	140	1.7512987012987	0.0261785962088846	0.0859766608168675	3.28423495785799	0.0597980646079829	33.6743889660022	6.5152858397159e-09	1.67420904325019e-08	SLFN12	TBI	hmc
chr17	35435095	35448836	88	1.85020661157025	0.020433394375413	0.112033555967485	5.48286564185795	0.0916001615920724	51.2259191023915	8.23244444284238e-13	5.71888936093636e-12	SLFN13	TBI	hmc
chr17	35464248	35537677	545	1.80508757297748	0.0132754074438045	0.0566493105185637	4.26723705154537	0.0433739030747592	54.0756718422507	1.92915084630615e-13	1.59070943442139e-12	SLFN12L	TBI	hmc
chr17	35543984	35560818	124	1.70344574780059	0.0334119249767122	0.0722315356651324	2.16184897205046	0.0388196106884203	7.03125630932872	0.00800991410970971	0.0094613985454455	SLFN14	TBI	hmc
chr17	35574794	35578862	21	1.56493506493507	0.016017316017316	0.117153198083105	7.3141591235668	0.101135882065789	10.6633804693937	0.00109277491113268	0.00137016827745585	PEX12	TBI	hmc
chr17	35756248	35795706	332	1.45974808324206	0.0227321294151985	0.131189081643845	5.77108634425304	0.108456952228647	24.8792735565055	6.10351217504542e-07	1.08335766708925e-06	MMP28	TBI	hmc
chr17	35854945	35868890	120	1.67689393939394	0.0303237377165081	0.144851410255133	4.77683231563756	0.114527672538625	27.8405690611765	1.31734633673128e-07	2.61109717502525e-07	HEATR9	TBI	hmc
chr17	35918065	35930772	117	1.72066822066822	0.0228994755526306	0.0683049906428833	2.98281899451783	0.0454055150902526	11.5668817682545	0.000671369114993731	0.000853956964645182	RDM1	TBI	hmc
chr17	35934517	35943712	97	1.85004686035614	0.0104180111956595	0.0814919696721123	7.82221943724391	0.0710739584764528	21.2750169940381	3.97883449159862e-06	6.30581952131663e-06	LYZL6	TBI	hmc
chr17	35976492	35981496	60	1.56818181818182	0.016903755601124	0.0829547857556234	4.9074766408778	0.0660510301544994	12.4464295332234	0.000418791628580375	0.000541977430421723	CCL16	TBI	hmc
chr17	35983287	35987003	30	1.49090909090909	0.0164362927520822	0.0844581985527669	5.13851875399745	0.0680219058006847	8.460151556518	0.003630116066972	0.00438482614166419	CCL14	TBI	hmc
chr17	35996439	36001552	48	1.68371212121212	0.0138699567877465	0.0791565244577317	5.70704910397866	0.0652865676699851	12.1325085388104	0.000495504224380234	0.000637072050410869	CCL15	TBI	hmc
chr17	36495635	36543434	356	1.45211950970378	0.024255955876146	0.10150437128917	4.1847194894097	0.0772484154130238	30.3302228704866	3.64403509543635e-08	8.04903421395378e-08	MYO19	TBI	hmc
chr17	37084991	37406835	2373	1.60935524652339	0.0234618108050686	0.141484873362365	6.03043279727579	0.118023062557297	41.7475440803168	1.03852619217834e-10	4.12424577850803e-10	ACACA	TBI	hmc
chr17	37514806	37609471	679	1.5688847235239	0.0337349336518107	0.158149280563674	4.68799737968909	0.124414346911863	36.7487218241849	1.34378693075264e-09	4.00070486007431e-09	SYNRG	TBI	hmc
chr17	37609738	37643445	239	1.54412324077596	0.0231518693101499	0.104934675247836	4.53244936044246	0.0817828059376864	35.7919086120993	2.19557859010044e-09	6.23172846264747e-09	DDX52	TBI	hmc
chr17	37686430	37745058	581	1.65772179627601	0.0144332482439267	0.0828436818834372	5.73978085066865	0.0684104336395105	55.0571139512868	1.17077798736703e-13	1.02901216232914e-12	HNF1B	TBI	hmc
chr17	38324570	38343955	126	1.31493506493507	0.0239730340329218	0.144310563584521	6.01970377993632	0.1203375295516	27.9992202034065	1.21364347286587e-07	2.42306134596338e-07	GPR179	TBI	hmc
chr17	38530030	38605951	574	1.32863477985429	0.0213883515269756	0.136535954370322	6.38365954468812	0.115147602843347	28.5343622129164	9.20502633217878e-08	1.87903682075317e-07	SRCIN1	TBI	hmc
chr17	38671702	38674956	25	1.22181818181818	0.0134571378278472	0.186791833083936	13.8805023381274	0.173334695256089	17.6129090353185	2.7074428406119e-05	3.90108435794555e-05	EPOP	TBI	hmc
chr17	38733897	38749816	87	1.2115987460815	0.0410819252386432	0.143201008001248	3.48574238352754	0.102119082762605	11.4648402575825	0.000709253273237023	0.000900751657011019	PCGF2	TBI	hmc
chr17	38765690	38800125	271	1.36061724253606	0.0290537872315856	0.149788958741638	5.15557429906405	0.120735171510052	35.3879296340638	2.70155916454557e-09	7.52341487427459e-09	PIP4K2B	TBI	hmc
chr17	38800440	38825354	202	1.31750675067507	0.0283921426550774	0.12248764301118	4.31413875659979	0.0940955003561022	14.4003671457873	0.00014777349627356	0.00019875740066704	CWC25	TBI	hmc
chr17	38847859	38853763	58	1.50313479623824	0.0381935665874815	0.150115606410409	3.93038984894413	0.111922039822928	14.7728602041812	0.000121268333188498	0.000164381136742546	RPL23	TBI	hmc
chr17	38936431	38967402	267	1.57763023493361	0.0315153505144698	0.114201075750713	3.62366509927532	0.0826857252362429	41.7602449714432	1.03180179225046e-10	4.10012291364038e-10	FBXO47	TBI	hmc
chr17	39063312	39154393	752	1.43852756286267	0.0334699447049015	0.125023594487548	3.73539889563186	0.0915536497826469	54.869349269154	1.28814314507037e-13	1.12485153364867e-12	PLXDC1	TBI	hmc
chr17	39156893	39167483	74	1.31879606879607	0.0306936200599449	0.0908612334538573	2.96026448742131	0.0601676133939124	11.9159199313794	0.000556562462868663	0.00071266960920718	ARL5C	TBI	hmc
chr17	39173452	39197701	158	1.3584579976985	0.0362750425315852	0.126848613396056	3.49685636579493	0.0905735708644703	22.5899292215405	2.00533022087113e-06	3.30547593811362e-06	CACNB1	TBI	hmc
chr17	39210540	39225944	132	1.34779614325069	0.0351440878170785	0.159966785585635	4.55174100458221	0.124822697768556	37.2574929072352	1.03516493205887e-09	3.17581485235896e-09	STAC2	TBI	hmc
chr17	39252662	39402522	1168	1.45516811955168	0.0383455541744585	0.161201322534734	4.20391166603893	0.122855768360276	42.3128067253665	7.77815526660302e-11	3.18102511584026e-10	FBXL20	TBI	hmc
chr17	39404284	39451271	388	1.42631208997188	0.0246206772919875	0.0953588613384714	3.87312096282196	0.0707381840464839	25.7375353865286	3.91145072660535e-07	7.15064162358335e-07	MED1	TBI	hmc
chr17	39671121	39696796	141	1.30722114764668	0.030423910653683	0.105151280039773	3.45620526028742	0.0747273693860905	12.7093991175234	0.000363822311951473	0.000473071504779614	PGAP3	TBI	hmc
chr17	39757717	39864311	770	1.70413223140496	0.0226920825938092	0.0831231031559726	3.66308833983577	0.0604310205621634	35.8721436434692	2.10699697088259e-09	6.00462404819447e-09	IKZF3	TBI	hmc
chr17	39904594	39919853	144	1.46969696969697	0.0242781138730932	0.104928062957137	4.32191987835702	0.0806499490840437	26.5486999493363	2.56977590566267e-07	4.84486096073077e-07	GSDMB	TBI	hmc
chr17	39921040	39927600	19	1.25598086124402	0.0382837902837903	0.143589056054698	3.75064890362998	0.105305265770908	6.93095287782613	0.00847165415023536	0.00998561800703274	ORMDL3	TBI	hmc
chr17	40019096	40061214	394	1.3129903091832	0.025724314097916	0.119759792902137	4.65550966475871	0.0940354788042209	31.7771724524799	1.72913120801921e-08	4.06161244406002e-08	MED24	TBI	hmc
chr17	40092792	40100588	42	1.34307359307359	0.0585443903467665	0.191657791128814	3.27371743037375	0.133113400782047	12.2311562237388	0.000469980649478875	0.00060569664442476	NR1D1	TBI	hmc
chr17	40388524	40417895	247	1.67500920132499	0.0280573223217427	0.105951472081739	3.7762503088056	0.0778941497599966	23.0654634135314	1.56578105762805e-06	2.61788964070468e-06	TOP2A	TBI	hmc
chr17	40475827	40501622	224	1.42573051948052	0.0361137603978199	0.157911931990884	4.37262501194465	0.121798171593064	41.436355945124	1.21771508182533e-10	4.74913901347501e-10	TNS4	TBI	hmc
chr17	40553768	40565471	131	1.49236641221374	0.0320652560651878	0.142715387123723	4.45077958627826	0.110650131058535	43.4813442992451	4.28020512797717e-11	1.87965471424256e-10	CCR7	TBI	hmc
chr17	40624961	40648653	166	1.65717415115005	0.0251562123408918	0.130227535332293	5.17675449577145	0.105071322991401	26.7892729509174	2.26893326203067e-07	4.31985351820166e-07	SMARCE1	TBI	hmc
chr17	40654664	40665180	76	1.75777511961722	0.0184459761447132	0.0888238251730279	4.81534967172153	0.0703778490283147	17.7137159471211	2.56768494753097e-05	3.71073027815248e-05	KRT222	TBI	hmc
chr17	40697990	40703751	68	1.63970588235294	0.0169222991352865	0.096641304184939	5.71088499336488	0.0797190050496525	22.1261913002042	2.55302645068805e-06	4.15184939209091e-06	KRT24	TBI	hmc
chr17	40748020	40755330	68	1.84959893048128	0.00969190384084001	0.063735032185727	6.57611066229925	0.054043128344887	21.7612490874412	3.08774065328105e-06	4.96890180985095e-06	KRT25	TBI	hmc
chr17	40776807	40782549	75	1.67575757575758	0.0145382838340585	0.0520011292837469	3.57684097224221	0.0374628454496884	9.77816554071767	0.00176596417745619	0.0021781606133492	KRT27	TBI	hmc
chr17	40792195	40799958	103	1.58120035304501	0.00361131245229283	0.0557227192836044	15.4300465605589	0.0521114068313115	26.2482613786256	3.00224989715006e-07	5.59499456409007e-07	KRT28	TBI	hmc
chr17	40818116	40822613	26	1.51223776223776	0.0684629009173821	0.158937974639698	2.32151972104567	0.0904750737223161	8.47903947159889	0.00359261742697691	0.00434258061773773	KRT10	TBI	hmc
chr17	40861302	40867222	89	1.59703779366701	0.0287702337744612	0.0842597572695004	2.92871298613834	0.0554895234950391	16.8154245450613	4.11970848391351e-05	5.82465956672858e-05	KRT12	TBI	hmc
chr17	40875888	40885241	84	1.81655844155844	0.00904550870355887	0.0753926517154313	8.33481611551253	0.0663471430118725	20.0931818805266	7.3759154709945e-06	1.13061521634369e-05	KRT20	TBI	hmc
chr17	40922699	40937645	126	1.7958152958153	0.0183724927535125	0.12619519993979	6.86870320934887	0.107822707186278	13.9069585352884	0.000192086002109289	0.000255632844638447	KRT23	TBI	hmc
chr17	40958416	40966947	69	1.71080368906456	0.0142065501072455	0.0875065356224953	6.15959081986176	0.0732999855152498	30.2765016980917	3.74637207323925e-08	8.25292185586802e-08	KRT39	TBI	hmc
chr17	40977714	40987134	102	1.77629233511586	0.0232034407254731	0.118389272891891	5.10222920353022	0.0951858321664182	38.9747202690233	4.29329190147779e-10	1.44997256205005e-09	KRT40	TBI	hmc
chr17	41008520	41019323	80	1.97329545454545	0.0185173164823628	0.0825964377054555	4.46049716675342	0.0640791212230927	21.8022341872788	3.02247976102559e-06	4.86885030372752e-06	KRTAP3-1	TBI	hmc
chr17	41363497	41369812	62	1.71700879765396	0.0032258064516129	0.0741953458807203	23.0005572230233	0.0709695394291074	12.4110791872732	0.000426794150763696	0.000551843232996339	KRT33B	TBI	hmc
chr17	41393720	41397607	47	1.4642166344294	0.0218268129350604	0.0882320166845102	4.04236829934907	0.0664052037494499	8.18063501570859	0.00423399357805436	0.00509214824440845	KRT31	TBI	hmc
chr17	41420546	41424584	55	1.8504132231405	0.00841352413933059	0.0845447555534823	10.0486733208813	0.0761312314141517	32.5427344818154	1.16600215810888e-08	2.83310685610098e-08	KRT37	TBI	hmc
chr17	41436153	41440982	61	1.56631892697466	0.0185146683502356	0.0572358943210913	3.09138101954512	0.0387212259708557	9.57696299000739	0.00197034068309722	0.00242281868518089	KRT38	TBI	hmc
chr17	41459512	41467385	105	1.52857142857143	0.0281178183678025	0.0898873748921696	3.19681184778898	0.0617695565243671	17.701295122308	2.58450574654317e-05	3.73418357195056e-05	KRT32	TBI	hmc
chr17	41476709	41481150	40	1.48409090909091	0.0173680549517433	0.123091454917952	7.08723315650245	0.105723399966208	25.3336823365377	4.82214382477506e-07	8.68557079525394e-07	KRT35	TBI	hmc
chr17	41486135	41492545	62	1.54985337243402	0.0506542228811136	0.139112333494704	2.74631265829905	0.0884581106135899	17.1303059884686	3.49009409141377e-05	4.97050127883064e-05	KRT36	TBI	hmc
chr17	41500980	41505704	60	1.37272727272727	0.0241310233513086	0.140729311877914	5.83188329102846	0.116598288526605	33.7442674401776	6.28539891226184e-09	1.62152152170049e-08	KRT13	TBI	hmc
chr17	41513744	41522528	97	1.3805060918463	0.021527403693934	0.111792146691202	5.19301576170578	0.0902647429972685	25.3914681488929	4.67983306248805e-07	8.44762768687031e-07	KRT15	TBI	hmc
chr17	41523616	41528307	75	1.42121212121212	0.0217563476292984	0.147745551849432	6.79091704025121	0.125989204220133	35.7531482322932	2.23969748390383e-09	6.34363051757405e-09	KRT19	TBI	hmc
chr17	41565835	41572058	35	1.40519480519481	0.0148650665340132	0.098906067297846	6.65359062278909	0.0840410007638328	11.794500087487	0.000594059619174765	0.000758835572677472	KRT9	TBI	hmc
chr17	41582278	41586894	62	1.48020527859238	0.0223617123617124	0.109094378845153	4.87862365280864	0.086732666483441	14.9925662099849	0.000107935529777261	0.000147045646506487	KRT14	TBI	hmc
chr17	41609777	41615898	84	1.35768398268398	0.0227434755732328	0.106359026366138	4.67646319154991	0.0836155507929049	17.4135229110772	3.00679172446333e-05	4.31139803000831e-05	KRT16	TBI	hmc
chr17	41619441	41624841	62	1.26319648093842	0.0418066568947883	0.11114565516347	2.65856357381511	0.0693389982686821	21.7040496248416	3.18119017625945e-06	5.10798996227048e-06	KRT17	TBI	hmc
chr17	41717741	41734643	161	1.39638622247318	0.0195110967655852	0.117785316486831	6.03683728813175	0.0982742197212463	36.0254264352617	1.94759476815163e-09	5.59416147506578e-09	HAP1	TBI	hmc
chr17	41754603	41786930	246	1.25609756097561	0.025761423982799	0.142443813691396	5.52934549683691	0.116682389708597	35.903654171841	2.07319529320141e-09	5.91452955423644e-09	JUP	TBI	hmc
chr17	41825056	41836259	116	1.44514106583072	0.0209983490265767	0.118947478289674	5.66461097199247	0.0979491292630969	17.3405932461946	3.12440951295309e-05	4.47394636501031e-05	NT5C3B	TBI	hmc
chr17	41848517	41865422	156	1.53438228438228	0.0364766167266124	0.186433850905588	5.11105106876787	0.149957234178976	50.390091688485	1.26028927002605e-12	8.34445551319204e-12	KLHL11	TBI	hmc
chr17	41866916	41930541	523	1.3638970971667	0.033175912922805	0.116892736428741	3.52342184827683	0.0837168235059355	33.952213796024	5.64823827037265e-09	1.47118531025825e-08	ACLY	TBI	hmc
chr17	41976420	42021375	289	1.37637621893677	0.0419938935780129	0.167316836981465	3.98431349716686	0.125322943403453	43.1077327251217	5.18070923308529e-11	2.22300591423295e-10	DNAJC7	TBI	hmc
chr17	42025575	42098478	600	1.39545454545455	0.0230665728448534	0.118124147052852	5.12100986337933	0.0950575742079987	41.4251040469314	1.22474429087084e-10	4.77556897097648e-10	ZNF385C	TBI	hmc
chr17	42038231	42050600	91	1.36713286713287	0.031148446170069	0.115481565686064	3.70745831286544	0.0843331195159951	8.12224929798802	0.00437252751955605	0.00525175107918496	C17orf113	TBI	hmc
chr17	42101403	42112713	62	1.27492668621701	0.0333610503742326	0.125162156235781	3.75174506892787	0.0918011058615487	10.9386873036659	0.000941768700939821	0.00118672765052169	DHX58	TBI	hmc
chr17	42124977	42155043	199	1.30036546368205	0.0530244865997998	0.191636987539654	3.61412245225543	0.138612500939854	39.2369520129576	3.7536847741441e-10	1.28586127771775e-09	RAB5C	TBI	hmc
chr17	42156890	42181141	275	1.41140495867769	0.0167777825462608	0.0826944429348636	4.92880645620796	0.0659166603886028	27.3295008188716	1.71573700780203e-07	3.33987155628412e-07	KCNH4	TBI	hmc
chr17	42199175	42288632	656	1.48253880266075	0.0454722653998357	0.18272664095427	4.01841956514729	0.137254375554434	39.8908497193629	2.68558369739251e-10	9.58131604558041e-10	STAT5B	TBI	hmc
chr17	42313323	42388539	505	1.37965796579658	0.0563030532733911	0.196779598396921	3.49500758762437	0.14047654512353	49.298885852362	2.19787287455607e-12	1.36138619984368e-11	STAT3	TBI	hmc
chr17	42402448	42423255	102	1.30971479500891	0.0485521836000391	0.20263003891265	4.17344852256009	0.15407785531261	40.349923757245	2.12313720885458e-10	7.76650404081872e-10	CAVIN1	TBI	hmc
chr17	42572309	42577830	29	1.25391849529781	0.0354186919523054	0.133462064825289	3.76812517540197	0.0980433728729837	10.6620114960065	0.00109358400061302	0.00137109189979462	PSMC3IP	TBI	hmc
chr17	42579512	42610622	184	1.39995059288538	0.0401157991679848	0.170202817637168	4.24278765890826	0.130087018469183	24.1070719643846	9.11250275949263e-07	1.57533244763273e-06	RETREG3	TBI	hmc
chr17	42667913	42676993	27	1.31986531986532	0.0268780239368475	0.191402573134645	7.12115494741594	0.164524549197798	7.29365626662572	0.00691985051739451	0.00821585715526768	PLEKHH3	TBI	hmc
chr17	42700274	42745048	315	1.32698412698413	0.0287167978300714	0.146226166326574	5.09200807108968	0.117509368496503	41.1800734370019	1.38830680927319e-10	5.32770832526397e-10	EZH1	TBI	hmc
chr17	42810133	42833349	132	1.40426997245179	0.0227263542067109	0.0830562374748154	3.65462215009786	0.0603298832681045	26.535192770917	2.58780603276707e-07	4.87691002470383e-07	BECN1	TBI	hmc
chr17	42968087	42980432	75	1.41939393939394	0.0244527845903503	0.0930308817498995	3.80451074625718	0.0685780971595493	21.408940467568	3.71036996755182e-06	5.90606753835659e-06	PTGES3L	TBI	hmc
chr17	43014606	43025122	67	1.17571234735414	0.0625644877979343	0.207526083319807	3.31699484202696	0.144961595521873	29.1546130752446	6.68264417532751e-08	1.3971459035435e-07	VAT1	TBI	hmc
chr17	43044294	43170244	1056	1.52862431129477	0.0208043089100986	0.0994142605730078	4.77854183970278	0.0786099516629091	35.4813926923888	2.57498681323672e-09	7.19953833730472e-09	BRCA1	TBI	hmc
chr17	43216940	43305396	103	2.11518093556929	0.0313274768476793	0.0958570467114325	3.059839360109	0.0645295698637532	20.6597513222657	5.48570864507167e-06	8.53389681878433e-06	CCDC200	TBI	hmc
chr17	43527843	43579619	540	1.44175084175084	0.0216673653056019	0.0986304535098145	4.55202799780713	0.0769630882042127	33.1891247476375	8.3616878913458e-09	2.10409866978639e-08	ETV4	TBI	hmc
chr17	43640388	43661921	248	1.40450879765396	0.0393647385894584	0.144659605958596	3.67485244770138	0.105294867369138	37.262536425285	1.03249123084397e-09	3.1696676770377e-09	MEOX1	TBI	hmc
chr17	43766124	43778976	88	1.28977272727273	0.0601132141462516	0.172471356126136	2.86910887357518	0.112358141979884	24.6650129823989	6.82113032815661e-07	1.20193918614124e-06	DUSP3	TBI	hmc
chr17	43800798	43833169	346	1.53704676826064	0.0217083781426587	0.117680034134968	5.42095007566308	0.0959716559923097	17.1948126651259	3.37356281267851e-05	4.81468656039788e-05	MPP3	TBI	hmc
chr17	43875356	43909710	249	1.34757210660825	0.0171737823272094	0.134169158240491	7.81244082894421	0.116995375913282	17.4564256735222	2.9396894150229e-05	4.21933728765764e-05	MPP2	TBI	hmc
chr17	43952732	44004468	547	1.57345853415323	0.0182638073756889	0.102541324184179	5.61445497507121	0.0842775168084899	56.6388266416269	5.23675674005648e-14	5.12914843644352e-13	PYY	TBI	hmc
chr17	44011187	44023945	102	1.49910873440285	0.0265095291250676	0.104503822460901	3.94212292371808	0.0779942933358334	11.423777673497	0.00072510113134691	0.000920199095196673	TMEM101	TBI	hmc
chr17	44034327	44067618	201	1.36702849389417	0.0375789981330719	0.160284353480186	4.26526414867686	0.122705355347114	28.4588169385472	9.57128916271065e-08	1.94645357147742e-07	LSM12	TBI	hmc
chr17	44076745	44123701	185	1.1997542997543	0.0760479818085928	0.164952068385331	2.16905254370199	0.0889040865767382	24.6934122265769	6.72135291634726e-07	1.18513008978792e-06	HDAC5	TBI	hmc
chr17	44205032	44221625	22	1.15289256198347	0.0440327372395684	0.223142521954992	5.06765047880043	0.179109784715424	17.387093359084	3.0488930770954e-05	4.36779496539301e-05	UBTF	TBI	hmc
chr17	44248389	44268140	231	1.35537190082645	0.0246287531130198	0.130225739082919	5.28754900767089	0.105596985969899	49.2700159984159	2.23045812620295e-12	1.37931238961236e-11	SLC4A1	TBI	hmc
chr17	44353214	44363852	69	1.33596837944664	0.0339773613365344	0.135294262793996	3.98189433999749	0.101316901457461	17.3486042620815	3.11126682816633e-05	4.45580127067217e-05	FAM171A2	TBI	hmc
chr17	44372179	44389648	137	1.40577305905773	0.0256138452813397	0.130522578359383	5.09578225860806	0.104908733078043	44.2974981400334	2.82076489833706e-11	1.29308644991431e-10	ITGA2B	TBI	hmc
chr17	44395280	44503429	713	1.48017340303455	0.0328680954087007	0.184516744297463	5.61385568597985	0.151648648888762	45.2803101394723	1.70757259028956e-11	8.28310590260172e-11	GPATCH8	TBI	hmc
chr17	44673068	44689778	115	1.68577075098814	0.0140980419479765	0.100043412613864	7.09626294084219	0.0859453706658877	36.633452007751	1.42564106241823e-09	4.21192909042002e-09	CCDC43	TBI	hmc
chr17	44798447	44830815	392	1.57328385899814	0.0205397321272806	0.107073729208575	5.21300514266985	0.0865339970812944	38.7378027562052	4.84729757298363e-10	1.61630681891752e-09	GJC1	TBI	hmc
chr17	44849947	44899444	392	1.40433673469388	0.0269229685117461	0.102362493460889	3.80205078114731	0.0754395249491427	21.2169313348186	4.10125460973751e-06	6.48950923823589e-06	EFTUD2	TBI	hmc
chr17	44903158	44916936	116	1.25509404388715	0.0267213429346119	0.124210501192607	4.64836297698638	0.0974891582579946	35.9011369336419	2.07587548922269e-09	5.91949847537086e-09	GFAP	TBI	hmc
chr17	44924708	44947772	225	1.37515151515152	0.0209732512787676	0.115299986201387	5.49747793839248	0.0943267349226191	20.7646860298816	5.19317909521516e-06	8.11750603161708e-06	KIF18B	TBI	hmc
chr17	44959692	44968302	36	1.20580808080808	0.0156150793650794	0.171723155350899	10.9972643325099	0.15610807598582	24.2742621879592	8.35480158756917e-07	1.45257176076416e-06	C1QL1	TBI	hmc
chr17	45023337	45061130	261	1.30564263322884	0.0366292762783534	0.160934383824634	4.39359987900554	0.12430510754628	35.8838266822088	2.09440055403985e-09	5.96962519718271e-09	DCAKD	TBI	hmc
chr17	45108958	45133353	150	1.24969696969697	0.0267050951247417	0.163984189008506	6.14055813104287	0.137279093883764	84.673027215765	3.52020119570675e-20	1.68214058652421e-18	PLCD3	TBI	hmc
chr17	45254392	45262093	89	1.32584269662921	0.0351425210399928	0.108824865696074	3.09667213607782	0.0736823446560813	12.7979163463494	0.000347005620135222	0.000451950399189125	SPATA32	TBI	hmc
chr17	45263118	45317028	262	1.29042331714087	0.062940604235688	0.203059039007461	3.22620097905453	0.140118434771772	38.4695540564393	5.56145521046978e-10	1.82612210563456e-09	MAP3K14	TBI	hmc
chr17	45393901	45434420	209	1.31926924749891	0.0358447223604769	0.160556790309249	4.47923096445243	0.124712067948772	64.1965339625462	1.12606679132318e-15	1.7566827611054e-14	ARHGAP27	TBI	hmc
chr17	45435899	45490757	349	1.34514196405314	0.0351729308880023	0.156502315229758	4.44951021363824	0.121329384341756	38.1454115827734	6.56639719350456e-10	2.11391517680651e-09	PLEKHM1	TBI	hmc
chr17	46029915	46225388	1589	1.70361576749242	0.0623506838408685	0.240182958173595	3.85213029558088	0.177832274332726	65.6677759386117	5.33714140968072e-16	9.24013969765675e-15	KANSL1	TBI	hmc
chr17	46274783	46361765	220	1.89132231404959	0.0241459938903246	0.1053901427107	4.36470510136801	0.0812441488203759	20.7854277603983	5.13723686139237e-06	8.03603646591121e-06	ARL17B	TBI	hmc
chr17	46499779	46579694	116	2.05525078369906	0.0372347506742174	0.187289739181091	5.02997162032232	0.150054988506873	36.664222779856	1.4033141349717e-09	4.15438013142768e-09	ARL17A	TBI	hmc
chr17	46762505	46833153	829	1.43957670797237	0.0213997484411178	0.113850326195592	5.32017123980945	0.0924505777544742	56.22050786133	6.47822970683071e-14	6.12019674200487e-13	WNT3	TBI	hmc
chr17	47117702	47189421	430	1.52441860465116	0.043683909269387	0.172226692459804	3.94256593194826	0.128542783190417	43.3602138025905	4.55353174455841e-11	1.9866296451872e-10	CDC27	TBI	hmc
chr17	47807371	47821802	131	1.25780707841777	0.0251269113104825	0.104868602103444	4.17355721949378	0.0797416907929617	17.0524226769309	3.63619551027429e-05	5.16729705924605e-05	OSBPL7	TBI	hmc
chr17	47823271	47831540	59	1.27734976887519	0.0135088781275222	0.0882836381431069	6.53523092811408	0.0747747600155847	15.6073324542923	7.79517208399179e-05	0.00010742834785784	MRPL10	TBI	hmc
chr17	47844907	47855873	75	1.36181818181818	0.0158077264510792	0.0782314101980883	4.94893496798507	0.0624236837470091	21.885869185382	2.89356854531398e-06	4.67432111857406e-06	SP6	TBI	hmc
chr17	47951966	47957882	36	1.38257575757576	0.0317674279743245	0.13795445668857	4.34263852900112	0.106187028714245	13.1722421073781	0.00028412657784858	0.000372567890834223	PRR15L	TBI	hmc
chr17	48026166	48038029	72	1.30113636363636	0.0393389557464014	0.149084560058917	3.78974370900923	0.109745604312516	29.3129921250027	6.1581421146076e-08	1.29833450516154e-07	COPZ2	TBI	hmc
chr17	48070051	48101477	239	1.39045264359072	0.0407575924059237	0.171688793501748	4.21243707900653	0.130931201095824	26.2441536039784	3.00864270921593e-07	5.60516552169761e-07	CBX1	TBI	hmc
chr17	48133441	48430274	1931	1.80478791017372	0.0171369245794675	0.0682830083198319	3.98455440491608	0.0511460837403644	60.5785972760596	7.06985215920523e-15	8.9486831042569e-14	SKAP1	TBI	hmc
chr17	48762233	48817228	536	1.54146879240163	0.0178113032826946	0.0958551227514657	5.38170178959324	0.0780438194687711	34.5267257195181	4.20438758604233e-09	1.1224552241913e-08	TTLL6	TBI	hmc
chr17	48929315	48944841	136	1.49799465240642	0.0355331225867413	0.123421244165437	3.47341396366583	0.0878881215786959	12.0843141245165	0.000508478034420673	0.000653175605549005	SNF8	TBI	hmc
chr17	48958553	48968595	101	1.47389738973897	0.0151847412485553	0.0528452531136625	3.48015499564013	0.0376605118651072	11.0875511590819	0.0008690917608929	0.00109733925344474	GIP	TBI	hmc
chr17	49289205	49362472	448	1.51105925324675	0.0423885065161017	0.197675257933415	4.66341643479054	0.155286751417313	37.7515211450913	8.03540365109689e-10	2.52917404008161e-09	ZNF652	TBI	hmc
chr17	49404048	49414904	93	1.29423264907136	0.0130706674676257	0.0658341984216394	5.03678932883127	0.0527635309540136	9.51406201595319	0.00203903302866	0.00250451914847028	PHB1	TBI	hmc
chr17	49598883	49678162	436	1.48519599666389	0.0544082233637785	0.216175967763727	3.973222325573	0.161767744399949	62.6939265191908	2.41459115245543e-15	3.41053301085136e-14	SPOP	TBI	hmc
chr17	49700933	49709013	42	1.24025974025974	0.0227960869593934	0.0975319839356736	4.27845288138297	0.0747358969762802	13.6057988395614	0.000225487930621736	0.000298489549573635	SLC35B1	TBI	hmc
chr17	49710331	49789179	499	1.42703588996174	0.0438464692505194	0.141369964485168	3.22420406709243	0.0975234952346486	38.9776518006867	4.28684970796638e-10	1.44831381938668e-09	FAM117A	TBI	hmc
chr17	49838299	49848068	67	1.30122116689281	0.0343160150353749	0.172760205137279	5.03439006420728	0.138444190101904	11.7606928603878	0.000604947036310054	0.000772117413199458	TAC4	TBI	hmc
chr17	49990004	49995223	50	1.41	0.0422210545349918	0.100144484087983	2.37190864110193	0.0579234295529912	9.30033215569618	0.00229112314738683	0.00280705233525419	DLX3	TBI	hmc
chr17	50110039	50130159	142	1.28489116517286	0.0337019658512571	0.149511884153909	4.43629563966019	0.115809918302651	20.5196041235715	5.9023631805005e-06	9.15045211081525e-06	SAMD14	TBI	hmc
chr17	50133736	50150676	49	1.15862708719852	0.0827028039626483	0.180084603258739	2.1774909027277	0.0973817992960907	10.857752110967	0.000983830434766645	0.00123766941344829	PPP1R9B	TBI	hmc
chr17	50184100	50201631	139	1.22073250490517	0.0399167063915869	0.126051704531878	3.15786836958186	0.0861349981402914	23.3390230281566	1.35816376899255e-06	2.2895797773404e-06	COL1A1	TBI	hmc
chr17	50367856	50373206	44	1.30888429752066	0.0183043181430278	0.135388882225708	7.39655425390854	0.11708456408268	7.22386396732757	0.00719406853032099	0.00852965907263559	MRPL27	TBI	hmc
chr17	50375058	50397522	178	1.38840653728294	0.0190289243216637	0.0942847222860828	4.9548109337291	0.0752557979644191	26.7823130905522	2.27711974802713e-07	4.33413166283618e-07	LRRC59	TBI	hmc
chr17	50464495	50468905	23	1.38339920948617	0.0246500158767961	0.182173177158535	7.39038782242819	0.157523161281739	19.0795875495497	1.25378748298661e-05	1.87404585628401e-05	CHAD	TBI	hmc
chr17	50693197	50707913	87	1.42894461859979	0.0518430093304271	0.164169321253141	3.16666264889813	0.112326311922714	30.4296162376723	3.46202049510037e-08	7.67656595134571e-08	ANKRD40	TBI	hmc
chr17	50761028	50767556	41	1.36141906873614	0.0514935895306739	0.182981566723692	3.55348245075619	0.131487977193018	12.7071850046246	0.000364253330243941	0.000473566868306843	ANKRD40CL	TBI	hmc
chr17	50962173	51120867	1010	1.46588658865887	0.0353428550598914	0.19298852198003	5.46046779902175	0.157645666920139	45.7479744895929	1.34488343941289e-11	6.73922721988753e-11	SPAG9	TBI	hmc
chr17	51177424	51260162	509	1.58885515270584	0.0364848667144318	0.167642971025081	4.59486318909229	0.131158104310649	49.2498082074088	2.25355376682875e-12	1.39131104229184e-11	MBTD1	TBI	hmc
chr17	51630312	52160016	2904	1.928891184573	0.0130639135848462	0.100253527817944	7.67408075434874	0.0871896142330973	27.1308106634908	1.90143216569724e-07	3.6692638049652e-07	CA10	TBI	hmc
chr17	54951901	54968702	114	1.56020733652313	0.0172161871636982	0.111672932804434	6.48650782792986	0.0944567456407356	28.1403387149572	1.1282949050701e-07	2.2667718960231e-07	COX11	TBI	hmc
chr17	55392621	55421923	182	1.70979020979021	0.0420259522445381	0.13410093888151	3.19090780147493	0.0920749866369716	41.220842950458	1.3596494184548e-10	5.23578468567769e-10	MMD	TBI	hmc
chr17	55449855	55511451	515	1.70917917034422	0.0282712960429669	0.114821704563	4.06142344477216	0.0865504085200333	74.9714543866662	4.77569259436853e-18	1.41203798380056e-16	SMIM36	TBI	hmc
chr17	55719626	55732120	100	1.80090909090909	0.022245023328224	0.121223377869351	5.44946058633911	0.0989783545411266	36.6415330571474	1.41974333292497e-09	4.19647033566685e-09	TMEM100	TBI	hmc
chr17	56791912	56838772	308	1.61437426210153	0.0354141505996076	0.190673321089255	5.38409979798776	0.155259170489648	53.1611757203517	3.07272279581217e-13	2.37618036228662e-12	C17orf67	TBI	hmc
chr17	56836386	56914079	574	1.58861260690529	0.0331563125625899	0.133819466021688	4.03601774983494	0.100663153459098	35.7901662436778	2.19754302617123e-09	6.23636872888996e-09	TRIM25	TBI	hmc
chr17	56938198	56961049	196	1.51182745825603	0.0376082951651474	0.134679986268283	3.5811244747168	0.0970716911031356	26.6720775983432	2.41080312473758e-07	4.56607221793707e-07	COIL	TBI	hmc
chr17	57834780	57850055	83	1.50602409638554	0.0291176887161674	0.116028661248768	3.98481700865026	0.0869109725326002	11.1554657264472	0.000837844539321161	0.00105929927290535	MRPS23	TBI	hmc
chr17	57861242	57955411	601	1.27053395855393	0.0685251489978056	0.212023076490574	3.09409143345845	0.143497927492769	57.9737684215777	2.65636471769441e-14	2.8463414242883e-13	CUEDC1	TBI	hmc
chr17	57971546	57988258	101	1.45229522952295	0.0526984047168988	0.181646907007596	3.44691472129795	0.128948502290697	30.3229835377248	3.65766079351193e-08	8.07159360881939e-08	VEZF1	TBI	hmc
chr17	58000918	58007345	52	1.3951048951049	0.0208052647830391	0.183187994720758	8.80488648575611	0.162382729937719	22.0896297951044	2.60211668838958e-06	4.22768559237537e-06	SRSF1	TBI	hmc
chr17	58205440	58219604	122	1.47727272727273	0.0184171319258352	0.0868979892147877	4.71832365455823	0.0684808572889525	15.4421379384219	8.50700991034308e-05	0.000116887996321102	MKS1	TBI	hmc
chr17	58269854	58280934	124	1.41642228739003	0.0168907302413973	0.0750573976402611	4.4437035325035	0.0581666673988637	17.7771229392623	2.48351527788335e-05	3.59650720160608e-05	MPO	TBI	hmc
chr17	58301227	58328794	192	1.33072916666667	0.0316716965082668	0.132371915992797	4.17950190821782	0.10070021948453	20.5483009860715	5.81453757002368e-06	9.01798987276109e-06	TSPOAP1	TBI	hmc
chr17	58353675	58417594	384	1.60842803030303	0.0208854531161126	0.140757070878712	6.73947891368088	0.119871617762599	33.7661880091655	6.21497192543953e-09	1.60488419411971e-08	RNF43	TBI	hmc
chr17	58420166	58488407	438	1.72063096720631	0.0130570963816354	0.0890790649783629	6.82227214801382	0.0760219685967275	32.5667561027991	1.15167912870875e-08	2.80314483006257e-08	HSF5	TBI	hmc
chr17	58489528	58517904	176	1.34865702479339	0.037692871318145	0.127377727802793	3.37935857227927	0.0896848564846478	19.2257308408298	1.16137411388168e-05	1.74196911516987e-05	MTMR4	TBI	hmc
chr17	58520249	58544367	131	1.41637751561416	0.0278236254172136	0.128985450480436	4.63582471896837	0.101161825063222	39.3146598458211	3.60722843364589e-10	1.24108333908875e-09	SEPTIN4	TBI	hmc
chr17	58556677	58692054	1354	1.54344031153485	0.0197702339197651	0.0921237030622961	4.65971740325217	0.0723534691425309	46.9614997826397	7.23949554198791e-12	3.89295180849779e-11	TEX14	TBI	hmc
chr17	58660423	58692044	395	1.58227848101266	0.0233178120160132	0.0943743375947116	4.04730673400665	0.0710565255786983	25.8078201652443	3.77157257414179e-07	6.91631629232339e-07	IGBP1C	TBI	hmc
chr17	58982637	59106920	863	1.55172232171073	0.0268501592220116	0.133865724056373	4.9856584815568	0.107015564834361	26.1200464511299	3.20835700856828e-07	5.94979808635218e-07	TRIM37	TBI	hmc
chr17	59109856	59155259	345	1.46192358366271	0.0296557552220695	0.153827100499889	5.18709098277871	0.12417134527782	23.4981820336065	1.25031855601083e-06	2.11967192576536e-06	SKA2	TBI	hmc
chr17	59674635	59707625	191	1.59019514516897	0.042189297626897	0.186309239660483	4.41603084526596	0.144119942033586	39.0651195674591	4.0990231616087e-10	1.39131507241473e-09	PTRH2	TBI	hmc
chr17	59859478	59892944	247	1.42105263157895	0.0225227851352723	0.10358863773427	4.59928188774677	0.0810658525989977	32.1094509764212	1.45726673692587e-08	3.47478055227423e-08	TUBD1	TBI	hmc
chr17	59952239	59964760	64	1.51349431818182	0.02592772535758	0.161891918868591	6.24396921194871	0.135964193511011	21.0852513409656	4.39296287105195e-06	6.92733636740967e-06	RNFT1	TBI	hmc
chr17	60041007	60078921	266	1.61602870813397	0.0225109563581391	0.119543084676677	5.3104400708171	0.097032128318538	55.0438651921079	1.17869649936824e-13	1.03549089403645e-12	HEATR6	TBI	hmc
chr17	60177326	60422469	1563	1.56799278776246	0.032232314637122	0.162987202630663	5.05663972524488	0.130754887993541	55.841005518697	7.85754093275522e-14	7.27793671417166e-13	USP32	TBI	hmc
chr17	60443157	60526241	547	1.46684394216387	0.0434871308380949	0.200565496899649	4.61206552454256	0.157078366061554	54.5222046195752	1.53701288624784e-13	1.30895116320737e-12	APPBP2	TBI	hmc
chr17	61679138	61863558	1013	1.89145651978821	0.0144666817498433	0.0606840146616804	4.19474318375309	0.0462173329118371	43.4262645768808	4.40239312365223e-11	1.92749849789151e-10	BRIP1	TBI	hmc
chr17	61865366	61928015	382	1.56782484531176	0.0174783059770632	0.10413643659553	5.95803945371984	0.0866581306184667	31.1849455240819	2.34578219898465e-08	5.38051352138018e-08	INTS2	TBI	hmc
chr17	61942604	62065277	758	1.52314703765891	0.0387566956194466	0.191456942222744	4.93997073699643	0.152700246603297	52.3311188827973	4.68885119995785e-13	3.46049653887685e-12	MED13	TBI	hmc
chr17	62701313	62808343	1226	1.64674477235652	0.0207242839986592	0.142768998989067	6.88897136317492	0.122044714990408	40.3580153950617	2.11436214012617e-10	7.73889260688734e-10	MARCHF10	TBI	hmc
chr17	63432303	63446353	138	1.36166007905138	0.0338963725245944	0.196957073868266	5.81056494246867	0.163060701343672	43.1611926288857	5.04106917160083e-11	2.1724312149645e-10	CYB561	TBI	hmc
chr17	63682335	63741985	309	1.40041188584878	0.0376286978456215	0.144680639664505	3.8449547273223	0.107051941818883	21.2592669767047	4.01166189762476e-06	6.35412053978014e-06	STRADA	TBI	hmc
chr17	63745254	63776350	184	1.37895256916996	0.0439464104885948	0.142908925426006	3.25189074231887	0.0989625149374115	27.9147400817345	1.26780277802672e-07	2.52426683171293e-07	CCDC47	TBI	hmc
chr17	63819432	63830011	96	1.24242424242424	0.0319280539027458	0.162977736128524	5.10453085004682	0.131049682225778	35.6276274045115	2.38875587159047e-09	6.72555086417297e-09	FTSJ3	TBI	hmc
chr17	63832080	63843064	49	1.2152133580705	0.0233525156439149	0.159825819820328	6.84405150423164	0.136473304176414	17.2581179764658	3.26300406014665e-05	4.6625255478483e-05	SMARCD2	TBI	hmc
chr17	63928737	63932335	25	1.16545454545455	0.0212037037037037	0.127461433281105	6.01128156958925	0.106257729577402	7.79347318317864	0.00524353012866308	0.0062708285802118	CD79B	TBI	hmc
chr17	63938553	63972917	431	1.48987555368066	0.0229650127555013	0.119322557976399	5.19584113654869	0.0963575452208978	43.716790397961	3.79501893655764e-11	1.68694252610947e-10	SCN4A	TBI	hmc
chr17	64002593	64020633	158	1.49165707710012	0.0301869821839403	0.13985165621565	4.63284654833938	0.10966467403171	60.173028657081	8.68745096047567e-15	1.07235899885898e-13	ICAM2	TBI	hmc
chr17	64039079	64130818	771	1.541976182054	0.0409389564970389	0.150898833087293	3.68594722482014	0.109959876590254	46.3254790102992	1.00153082548272e-11	5.18906319408645e-11	ERN1	TBI	hmc
chr17	64147226	64263259	902	1.48266478532554	0.0437851825688912	0.205840620782423	4.70114793877028	0.162055438213532	65.1229400486636	7.03681211417472e-16	1.1804751386217e-14	TEX2	TBI	hmc
chr17	64319414	64413775	800	1.49380681818182	0.0459070238950506	0.126869794695132	2.76362490814418	0.0809627708000814	49.0229425816566	2.52986047769742e-12	1.54178904410526e-11	PECAM1	TBI	hmc
chr17	64477784	64497053	143	1.4504132231405	0.0351640216733244	0.119606278283338	3.4013822251188	0.0844422566100136	21.3710853929777	3.78435663878348e-06	6.01877464075473e-06	POLG2	TBI	hmc
chr17	64498253	64508198	78	1.19289044289044	0.0556427202411841	0.135443064561404	2.43415605804901	0.0798003443202203	9.40512452720292	0.00216379822370653	0.00265380476940816	DDX5	TBI	hmc
chr17	64542281	64662306	767	1.55114377148275	0.0479751752219659	0.194962699140211	4.06382463926772	0.146987523918245	56.302445265208	6.21381002692655e-14	5.92660923082314e-13	SMURF2	TBI	hmc
chr17	64854129	64919479	260	1.75367132867133	0.0243561579756963	0.135332103060367	5.55638139625334	0.11097594508467	33.9166049119985	5.75256389809311e-09	1.4950661536e-08	LRRC37A3	TBI	hmc
chr17	65009288	65056739	330	1.52961432506887	0.0856253193835631	0.26270309381841	3.06805388534223	0.177077774434847	32.8639519900745	9.88391522906821e-09	2.44424108572475e-08	GNA13	TBI	hmc
chr17	65528562	65561647	294	1.40337043908472	0.0267903299373966	0.139506172724382	5.20733313290201	0.112715842786985	46.692748325954	8.30357107761439e-12	4.40382498603411e-11	AXIN2	TBI	hmc
chr17	65635536	66192132	3359	1.77551489891472	0.0223600578771609	0.128792376819825	5.75993038691444	0.106432318942664	48.6080465618556	3.12584070052765e-12	1.85249870266473e-11	CEP112	TBI	hmc
chr17	66212032	66256524	406	1.69278996865204	0.0174221221225916	0.105985807255291	6.08340399117379	0.0885636851326994	62.5836692535306	2.55362169932054e-15	3.58739297819173e-14	APOH	TBI	hmc
chr17	67070443	67245988	1095	1.61498547114985	0.0404359730369028	0.186847445612084	4.62082229211012	0.146411472575181	44.9123053238777	2.06058894155195e-11	9.7725625416009e-11	HELZ	TBI	hmc
chr17	67337915	67366604	202	1.43136813681368	0.039813340380055	0.165154511406738	4.14822041632745	0.125341171026683	38.9455449699434	4.35793674966472e-10	1.47075507604611e-09	PSMD12	TBI	hmc
chr17	67991098	67996468	34	1.33689839572193	0.0206400732716522	0.106546482398745	5.16211744970304	0.085906409127093	13.122295468358	0.000291802288925735	0.000382262008538712	C17orf58	TBI	hmc
chr17	68267025	68291266	214	1.58708581138488	0.0420808111658671	0.151792198943041	3.60715952800273	0.109711387777174	66.3456509172982	3.7839283935408e-16	6.74230480140985e-15	SLC16A6	TBI	hmc
chr17	68420947	68457512	335	1.47340569877883	0.0355453727559054	0.149779707245101	4.21376105052147	0.114234334489196	79.2844051714269	5.37825647933119e-19	2.01530192788879e-17	WIPI1	TBI	hmc
chr17	68535112	68601366	546	1.53538128538129	0.0473789098369986	0.160235152702508	3.38199323821037	0.11285624286551	57.8522974382775	2.82556779447812e-14	3.00046124438325e-13	FAM20A	TBI	hmc
chr17	68867288	68955391	565	1.75937248592116	0.0305900367857102	0.120130062675242	3.9270976859812	0.0895400258895321	123.670928177765	9.94402086505352e-29	3.920223058946e-26	ABCA8	TBI	hmc
chr17	68974487	69060948	486	1.81397306397306	0.0223922623486483	0.103294220208632	4.61294256919365	0.0809019578599835	80.4492570814696	2.98266691880822e-19	1.17830910448033e-17	ABCA9	TBI	hmc
chr17	69078701	69141894	340	1.84117647058824	0.0285204910546086	0.114695542494686	4.02151359438647	0.0861750514400778	50.3180583129608	1.30740896794487e-12	8.61724134462586e-12	ABCA6	TBI	hmc
chr17	69147213	69244845	448	1.83715503246753	0.01930162057162	0.117340461114292	6.07930617426098	0.0980388405426721	90.7413037931297	1.63739299334106e-21	1.10264724601398e-19	ABCA10	TBI	hmc
chr17	69244310	69327243	404	1.75461296129613	0.0177560421125648	0.120320212373547	6.77629685775547	0.102564170260982	28.6286393505042	8.76758171988248e-08	1.79769150379604e-07	ABCA5	TBI	hmc
chr17	72645948	73092711	4622	1.55753117501278	0.0265116443592958	0.167579590086382	6.32098061573551	0.141067945727086	69.1782268405083	8.99556662867035e-17	1.94540694073519e-15	SLC39A11	TBI	hmc
chr17	73207352	73236752	234	1.44191919191919	0.0341046914152608	0.164271642062324	4.81668753609709	0.130166950647063	37.3387490352841	9.92920430874858e-10	3.06110024656972e-09	FAM104A	TBI	hmc
chr17	73248448	73262351	145	1.51974921630094	0.0236278211923388	0.177137954339617	7.49700756991732	0.153510133147278	27.7387780320468	1.3885131205147e-07	2.74210329571067e-07	CPSF4L	TBI	hmc
chr17	73283623	73312004	234	1.23659673659674	0.0418794587817464	0.221496151061908	5.28889717071629	0.179616692280161	115.330784156074	6.660679805186e-27	1.65842163096756e-24	CDC42EP4	TBI	hmc
chr17	73334383	73644444	3874	1.45853475383677	0.0206693031287917	0.142722185838495	6.90503133797904	0.122052882709703	51.9158961743707	5.79295257512388e-13	4.1728222907906e-12	SDK2	TBI	hmc
chr17	74356415	74361867	48	1.24337121212121	0.0165008498113833	0.1496428025784	9.0687936857147	0.133141952767016	22.8879175946812	1.71727931799865e-06	2.85396250117375e-06	BTBD17	TBI	hmc
chr17	74521173	74531474	109	1.37614678899083	0.0379876935491911	0.0710100792323702	1.8692916731156	0.033022385683179	7.52580541608818	0.00608213561947135	0.00724853585635826	CD300LB	TBI	hmc
chr17	74541072	74546114	61	1.34351713859911	0.0111967418546366	0.102327756160956	9.13906540754814	0.091131014306319	23.97187137803	9.77534661221876e-07	1.68193202348623e-06	CD300C	TBI	hmc
chr17	74579364	74592282	135	1.72154882154882	0.0164892516531861	0.0864285711121914	5.2415096166897	0.0699393194590053	18.4064507490992	1.78452830456494e-05	2.62138092744001e-05	CD300LD	TBI	hmc
chr17	74694310	74712977	210	1.4982683982684	0.0132148803957479	0.0993444410632912	7.51761938725203	0.0861295606675433	17.3822393314485	3.05668952746488e-05	4.37863254566373e-05	CD300LF	TBI	hmc
chr17	74842022	74861503	100	1.30272727272727	0.0335007751774342	0.118931472834063	3.55011107068871	0.0854306976566285	27.672920118667	1.4365975790137e-07	2.82732563574376e-07	GRIN2C	TBI	hmc
chr17	74862496	74873030	58	1.31896551724138	0.0277852551373137	0.112329776370251	4.04278369282992	0.0845445212329371	11.7748700772846	0.000600357027094293	0.000766362386920218	FDXR	TBI	hmc
chr17	74877301	74893780	208	1.40253496503497	0.0274095317670157	0.0901022642334488	3.2872602494391	0.0626927324664331	35.1692296080884	3.02261921275917e-09	8.33168585040666e-09	FADS6	TBI	hmc
chr17	74916082	74923255	50	1.29636363636364	0.00976512848853274	0.11570758277422	11.8490589151076	0.105942454285687	12.558124178815	0.000394487531674277	0.000511398750556439	USH1G	TBI	hmc
chr17	74950741	74973165	121	1.33057851239669	0.0252031219166457	0.123311730055888	4.89271648424022	0.0981086081392425	23.6561686695456	1.15176119864642e-06	1.9608436493015e-06	HID1	TBI	hmc
chr17	75038862	75046984	45	1.43232323232323	0.0047883064516129	0.110466057332899	23.0699639735234	0.105677750881286	10.0972529163418	0.00148490512527269	0.00184073761451262	ATP5PD	TBI	hmc
chr17	75135247	75168280	257	1.38132295719844	0.0381017918700122	0.143734869149878	3.77239132585269	0.105633077279866	24.9486917839459	5.88764676153792e-07	1.04730155732828e-06	JPT1	TBI	hmc
chr17	75165585	75182958	123	1.3470066518847	0.0447209517635339	0.172846746383825	3.86500598864192	0.128125794620291	28.9494242125148	7.42928930773598e-08	1.54048259445856e-07	SUMO2	TBI	hmc
chr17	75236598	75262362	217	1.31147884373691	0.0516693182484844	0.172078408479231	3.3303789233619	0.120409090230746	30.3004814288809	3.70034048576516e-08	8.16006794221351e-08	GGA3	TBI	hmc
chr17	75272980	75289509	111	1.35503685503686	0.0178461798445547	0.0834909744429404	4.67836675244622	0.0656447945983857	15.4499465627244	8.47193384735094e-05	0.000116414497272109	SLC25A19	TBI	hmc
chr17	75318075	75405708	608	1.45798444976077	0.0801488061594033	0.215550745424555	2.6893818604841	0.135401939265152	46.0132477859669	1.174560357096e-11	5.97594203790551e-11	GRB2	TBI	hmc
chr17	75500260	75515536	78	1.27564102564103	0.043045356296937	0.179428368124153	4.16835597518148	0.136383011827216	17.1784066949788	3.40282409633437e-05	4.85388514811814e-05	CASKIN2	TBI	hmc
chr17	75626844	75667188	389	1.28102360364571	0.0216687295152529	0.115343130681536	5.32302231196086	0.093674401166283	25.5526305890459	4.30478754680438e-07	7.81386040749921e-07	RECQL5	TBI	hmc
chr17	75751593	75765235	36	1.32575757575758	0.0272848561621445	0.164799488382563	6.03996177964862	0.137514632220418	16.4853768624463	4.90267469417084e-05	6.88484699352837e-05	GALK1	TBI	hmc
chr17	75776433	75785892	29	1.24451410658307	0.0483932089582244	0.126112390770907	2.60599355747981	0.0777191818126828	6.95314036493347	0.00836722273638282	0.0098662111067156	H3-3B	TBI	hmc
chr17	75827224	75844784	67	1.26865671641791	0.0454844606609955	0.131310403233403	2.88692888351661	0.0858259425724073	11.7266211499046	0.000616123537440006	0.000785628106821264	UNC13D	TBI	hmc
chr17	75880334	75896950	96	1.22301136363636	0.0466741828097832	0.176697080678802	3.78575627984569	0.130022897869019	29.6790700309828	5.09823137036411e-08	1.0950491739092e-07	TRIM65	TBI	hmc
chr17	75898643	75905092	38	1.12918660287081	0.0172869674185464	0.159791121248575	9.24344434623872	0.142504153830029	19.3319461288234	1.09852967961265e-05	1.65202869961934e-05	MRPL38	TBI	hmc
chr17	75909573	75941139	295	1.34514637904468	0.0235683512055593	0.115095978345496	4.88349725195656	0.0915276271399366	47.451777597145	5.6373801674183e-12	3.11918552362738e-11	FBF1	TBI	hmc
chr17	75941506	75979176	285	1.38165869218501	0.0279260619511807	0.156595858390286	5.60751668688702	0.128669796439106	33.0796384423419	8.84602588294025e-09	2.21302680834054e-08	ACOX1	TBI	hmc
chr17	76004501	76027305	262	1.29840388619015	0.00942258772015366	0.0722070911007682	7.66319117903534	0.0627845033806146	30.2174086637411	3.86227103735706e-08	8.49044549720116e-08	EVPL	TBI	hmc
chr17	76038774	76072516	302	1.45635159542444	0.0293903720578696	0.13405338606725	4.56113266627926	0.10466301400938	45.4833776794574	1.53939724208046e-11	7.56230893351211e-11	SRP68	TBI	hmc
chr17	76081015	76121575	388	1.38554358013121	0.0323545168723215	0.113802907496099	3.51737310574569	0.0814483906237773	27.4820561569158	1.58558807792701e-07	3.10119722983079e-07	EXOC7	TBI	hmc
chr17	76142464	76240492	867	1.54136520918528	0.0237337117243013	0.133599647116098	5.62910886708477	0.109865935391797	34.6549297917019	3.93640446672072e-09	1.05822676124103e-08	RNF157	TBI	hmc
chr17	76274048	76308275	319	1.35879167854089	0.0186101409955284	0.123045748687923	6.61175800427776	0.104435607692394	43.1981684784922	4.94669644579175e-11	2.13469411274156e-10	QRICH2	TBI	hmc
chr17	76309477	76384520	718	1.3965560901494	0.0369725868010969	0.16278630791129	4.40289203422632	0.125813721110194	50.9473104221427	9.48789307817671e-13	6.49094001150897e-12	PRPSAP1	TBI	hmc
chr17	76389455	76453151	646	1.36694342808894	0.0432796868871086	0.170029391291848	3.92861879373932	0.12674970440474	53.3643058289277	2.77086022919679e-13	2.18198036275867e-12	UBE2O	TBI	hmc
chr17	76470890	76501789	135	1.33400673400673	0.0692844240486722	0.185732460092748	2.68072460214537	0.116448036044076	29.455251364115	5.72227778969491e-08	1.21447580321217e-07	RHBDF2	TBI	hmc
chr17	76527355	76551174	188	1.37209864603482	0.0296153914604316	0.1872196922536	6.32170243313312	0.157604300793169	39.2054633759568	3.81471305448275e-10	1.30393452185652e-09	CYGB	TBI	hmc
chr17	76563709	76569670	39	1.35780885780886	0.0313385625710299	0.162393073694931	5.18189286208841	0.131054511123901	19.5394601778987	9.85429184171993e-06	1.49035137884324e-05	ENSG00000284526	TBI	hmc
chr17	76565376	76586955	212	1.37928816466552	0.0318483411387635	0.159290839801275	5.00154275248572	0.127442498662512	31.3670377829783	2.13576215185834e-08	4.93287284262363e-08	ST6GALNAC2	TBI	hmc
chr17	76624760	76643785	228	1.56379585326954	0.0221851564276612	0.110200673077051	4.96731557590685	0.0880155166493902	31.7871508712949	1.72027043030808e-08	4.04330857691216e-08	ST6GALNAC1	TBI	hmc
chr17	76672550	76711003	336	1.28327922077922	0.03822280885143	0.174599455687806	4.56793890701398	0.136376646836376	47.8094411214512	4.69724596737655e-12	2.65172987591487e-11	MXRA7	TBI	hmc
chr17	76712831	76726798	111	1.27518427518428	0.0277842511872631	0.147147521119246	5.29607654809505	0.119363269931983	16.2095743824974	5.67067903071911e-05	7.91928112902566e-05	JMJD6	TBI	hmc
chr17	78107396	78132406	107	1.37213254035684	0.09189053694715	0.208095340114394	2.26460032804116	0.116204803167244	18.0244494356673	2.18085981152195e-05	3.17547016108263e-05	TMC6	TBI	hmc
chr17	78174090	78187232	119	1.24293353705118	0.0426278214225821	0.144996025439436	3.40144113868845	0.102368204016854	29.2186236736794	6.465475950159e-08	1.35683931911787e-07	TK1	TBI	hmc
chr17	78356777	78360076	18	1.23737373737374	0.0689900744416873	0.244717661639326	3.54714302919284	0.175727587197639	12.2144235597976	0.00047421460585459	0.000610986790126398	SOCS3	TBI	hmc
chr17	78423696	78577395	2302	1.50758233946766	0.021280571273428	0.110570159956532	5.1958266785157	0.089289588683104	35.2043433307236	2.96860731387044e-09	8.19952652172972e-09	DNAH17	TBI	hmc
chr17	78674047	78782296	995	1.44769301050708	0.050761391580399	0.199540160544426	3.93094346573186	0.148778768964027	54.6799192064029	1.41848291143295e-13	1.22231111716966e-12	CYTH1	TBI	hmc
chr17	78787380	78841440	446	1.31165919282511	0.0503172028682539	0.146064898447566	2.90288191952978	0.0957476955793124	21.5171675362715	3.50675227397364e-06	5.59843695945356e-06	USP36	TBI	hmc
chr17	78852976	78925386	638	1.28726132801368	0.0699788467995163	0.229407544976979	3.27824128960303	0.159428698177463	65.4142460266084	6.06985259130782e-16	1.03105763541578e-14	TIMP2	TBI	hmc
chr17	78890578	78903216	138	1.26778656126482	0.071282124412315	0.233446285033588	3.27496250929998	0.162164160621273	52.6262103292432	4.03468609566041e-13	3.03330810441724e-12	CEP295NL	TBI	hmc
chr17	78991715	79009866	166	1.23083242059146	0.0350787866909567	0.181172862591533	5.16474142015406	0.146094075900576	81.0475317077831	2.20353412255246e-19	8.89071987229428e-18	CANT1	TBI	hmc
chr17	79089344	79611050	7247	1.47370698847172	0.0128287258252101	0.0796385319774449	6.2078286700106	0.0668098061522347	56.4375304513177	5.80124535118382e-14	5.59230594908056e-13	RBFOX3	TBI	hmc
chr17	79792131	79801682	35	1.35454545454545	0.0182739613327849	0.100329656800243	5.49030694402555	0.0820556954674582	7.88779114112452	0.00497696106498033	0.00595881266894164	CBX8	TBI	hmc
chr17	79932342	80035871	1305	1.43807035876001	0.0252110439215086	0.158360773054188	6.28140482985253	0.13314972913268	47.9686623027246	4.3308615807317e-12	2.47367623580398e-11	TBC1D16	TBI	hmc
chr17	80134368	80147150	163	1.39737869492471	0.015456851504308	0.0877721455388313	5.67852680181136	0.0723152940345233	26.4286190092438	2.73458655349615e-07	5.13409875501614e-07	EIF4A3	TBI	hmc
chr17	80206715	80220922	189	1.31216931216931	0.0224430821037204	0.117418750170371	5.2318460373545	0.094975668066651	39.1395240601209	3.94574755969027e-10	1.34386934974836e-09	SGSH	TBI	hmc
chr17	80466833	80477842	91	1.42157842157842	0.0225890811042353	0.0715865090307083	3.16907574506368	0.0489974279264731	9.03044983724927	0.00265519134293616	0.00324093309568348	NPTX1	TBI	hmc
chr17	81110486	81166220	434	1.34593632174277	0.0283285370403487	0.125558550641429	4.43222854969866	0.0972300136010808	28.2893928073117	1.04466863471982e-07	2.1110919024779e-07	AATK	TBI	hmc
chr17	81189592	81222998	304	1.28738038277512	0.0249917293102116	0.112881015365306	4.51673487513257	0.087889286055094	49.750728342246	1.74573370774302e-12	1.11527747979815e-11	CEP131	TBI	hmc
chr17	81244810	81295546	349	1.30997655639489	0.0341679553041016	0.151220056882953	4.42578596047275	0.117052101578852	39.8084761327092	2.80126779234755e-10	9.94155859613516e-10	SLC38A10	TBI	hmc
chr17	81509412	81523846	32	1.27272727272727	0.0508092778681014	0.155662357338191	3.06366010046991	0.10485307947009	7.30331095842846	0.00688276646863883	0.00817336616793552	ACTG1	TBI	hmc
chr17	81539884	81553960	74	1.22174447174447	0.0204459761286791	0.110897173483505	5.42391191232742	0.0904511973548257	21.9298022326321	2.82807701183912e-06	4.57399156367792e-06	FAAP100	TBI	hmc
chr17	81556886	81648464	753	1.37963298321864	0.0291888011892095	0.133601197171306	4.57713889327855	0.104412395982097	34.6886051725063	3.86889551227397e-09	1.04155797095974e-08	NPLOC4	TBI	hmc
chr17	81650458	81663111	78	1.4020979020979	0.0189826541993725	0.0591948990612725	3.11836787624933	0.0402122448619001	8.93708929721056	0.0027943765303322	0.00340555078788409	PDE6G	TBI	hmc
chr17	81843158	81860855	100	1.33681818181818	0.0349368763714484	0.127619433476591	3.65285757432183	0.0926825571051423	24.2399850061918	8.50481629551462e-07	1.47661839398131e-06	P4HB	TBI	hmc
chr17	81939644	81947232	95	1.33684210526316	0.0120687250642693	0.0803895826527447	6.660983842506	0.0683208575884754	19.9383399508103	7.99802297366824e-06	1.2215221043642e-05	MYADML2	TBI	hmc
chr17	81952506	81961839	36	1.27020202020202	0.0139806832694764	0.105886073938957	7.57374098947902	0.0919053906694805	10.3164770464192	0.00131847730850157	0.00164163351156568	NOTUM	TBI	hmc
chr17	82035135	82037708	16	1.39488636363636	0.0189119303635433	0.210817016752792	11.1473029299635	0.191905086389249	7.56103171920849	0.00596438372606929	0.00711088919155804	DCXR	TBI	hmc
chr17	82101459	82212877	1157	1.39290484796103	0.0186467617950446	0.117355961074227	6.29363759585404	0.0987091992791827	31.6908087498842	1.80775725473408e-08	4.22740861731747e-08	CCDC57	TBI	hmc
chr17	82239022	82273699	164	1.22145232815965	0.0630291516455058	0.210741908520361	3.34356251065594	0.147712756874856	26.071536887028	3.2899841422372e-07	6.09281365468336e-07	CSNK1D	TBI	hmc
chr17	82321023	82334073	41	1.19290465631929	0.0269064888010259	0.163133592952995	6.06298332567181	0.136227104151969	15.5194543547766	8.16604959029881e-05	0.00011233364088196	SECTM1	TBI	hmc
chr17	82389209	82418636	257	1.41704987619385	0.0242616547314905	0.105289909083059	4.33976619683723	0.0810282543515682	16.3679081754907	5.2160959115399e-05	7.30600909948701e-05	OGFOD3	TBI	hmc
chr17	82440911	82450828	23	1.00395256916996	0.0721527900017603	0.18514517161415	2.56601541824832	0.11299238161239	9.6298162922942	0.0019144375647554	0.00235606803055843	CYBC1	TBI	hmc
chr17	82614561	82648552	318	1.35548885077187	0.0336403499656861	0.145673528896598	4.33032144568022	0.112033178930912	36.0527730539793	1.92045293120283e-09	5.52542661048369e-09	WDR45B	TBI	hmc
chr17	82654972	82698697	488	1.42241058122206	0.0288764149379828	0.145419930794289	5.03594130734733	0.116543515856306	33.2845057031245	7.96144552946121e-09	2.01221362032849e-08	RAB40B	TBI	hmc
chr17	82829433	82840021	152	1.44736842105263	0.0345477784436375	0.169844745004135	4.91622768975509	0.135296966560497	23.2223177706493	1.44312810143909e-06	2.42412229645611e-06	ZNF750	TBI	hmc
chr17	82942148	83051808	1427	1.51360132509397	0.0245482749947041	0.103424315828125	4.21309912205387	0.0788760408334206	35.9225552948917	2.05318095185934e-09	5.86982069074397e-09	B3GNTL1	TBI	hmc
chr18	158382	214628	367	1.66125836016844	0.0246136379839445	0.167070974343693	6.78773996971411	0.142457336359749	40.7609647044587	1.72035444414184e-10	6.42476162354371e-10	USP14	TBI	hmc
chr18	596987	650333	478	1.71129707112971	0.0169249024425052	0.122824058230493	7.25700243459203	0.105899155787987	50.0843528316208	1.47276719366882e-12	9.61669206549173e-12	CLUL1	TBI	hmc
chr18	657652	673577	108	1.58459595959596	0.0246504570116321	0.139379628735543	5.65424116355214	0.114729171723911	29.5281710864785	5.51098380604059e-08	1.17450553622825e-07	TYMS	TBI	hmc
chr18	2571556	2616634	272	1.77907754010695	0.0243708529018342	0.0970971889136614	3.98415227012238	0.0727263360118271	50.7618615294847	1.04280451001303e-12	7.06263054508823e-12	NDC80	TBI	hmc
chr18	2655725	2805016	838	1.62367107832502	0.0384125821578445	0.159260042713475	4.14603845320904	0.12084746055563	51.1354824394509	8.62058766408655e-13	5.95790286221731e-12	SMCHD1	TBI	hmc
chr18	2847005	2916002	633	1.57274163435301	0.0384676431351169	0.137622438020757	3.57761554398745	0.0991547948856396	68.9615683708292	1.00400998317672e-16	2.13230986662772e-15	EMILIN2	TBI	hmc
chr18	3247480	3256235	60	1.64318181818182	0.0856141337653943	0.197391311465093	2.30559257897765	0.111777177699699	25.5841680059833	4.23499935843638e-07	7.70418120166234e-07	MYL12A	TBI	hmc
chr18	3261478	3278460	98	1.55055658627087	0.0594148018468077	0.210800906395321	3.54795269601067	0.151386104548513	53.4043496336224	2.71495060566842e-13	2.14062542962764e-12	MYL12B	TBI	hmc
chr18	3411607	3459977	461	1.53066456320252	0.0217584013753509	0.111007040504845	5.10180130377592	0.0892486391294941	77.8824579284276	1.09358284753755e-18	3.7085785347586e-17	TGIF1	TBI	hmc
chr18	6729715	6915715	1304	1.78388176240937	0.016973269226522	0.120187616286903	7.08099392538363	0.103214347060381	109.346924709411	1.36228825292395e-25	2.50277481651261e-23	ARHGAP28	TBI	hmc
chr18	7566781	8406860	5916	1.76871657754011	0.0261116817623533	0.160127393543272	6.13240445409138	0.134015711780919	100.460690973651	1.2077018323719e-23	1.47440914670797e-21	PTPRM	TBI	hmc
chr18	8609436	8639382	237	1.54449558879939	0.0627614767418672	0.201533214931553	3.21109740231962	0.138771738189686	30.3763812504954	3.55834469723173e-08	7.87232985938998e-08	RAB12	TBI	hmc
chr18	8705555	8832777	1450	1.64959247648903	0.0228074315853995	0.141005296969374	6.18242770745128	0.118197865383974	33.80582324739	6.08963104101062e-09	1.5750968861269e-08	MTCL1	TBI	hmc
chr18	9102629	9134344	178	1.52655771195097	0.0697289296553761	0.221650325430291	3.17874269009666	0.151921395774914	37.6415035517936	8.50161811853336e-10	2.66086866783008e-09	NDUFV2	TBI	hmc
chr18	9136227	9285984	825	1.65338842975207	0.0516455482730857	0.18705216297226	3.62184484872125	0.135406614699174	54.5265211328851	1.53364053366149e-13	1.30730831546463e-12	ANKRD12	TBI	hmc
chr18	9334766	9402419	398	1.584285061672	0.0395408233507525	0.145152519398929	3.67095338686635	0.105611696048176	33.5855263227776	6.81983089951753e-09	1.74630121937172e-08	TWSG1	TBI	hmc
chr18	9475008	9538113	470	1.57388781431335	0.0404171767690838	0.184942775986448	4.57584598357983	0.144525599217364	35.6541550798863	2.35644734492182e-09	6.64051423796808e-09	RALBP1	TBI	hmc
chr18	9708274	9862550	1397	1.52443547862302	0.0616422158902293	0.189420994759493	3.07291021297496	0.127778778869264	58.1980022392842	2.37019636282733e-14	2.5761760926928e-13	RAB31	TBI	hmc
chr18	9885765	9889274	32	1.80255681818182	0.0032258064516129	0.108723479738541	33.7042787189476	0.105497673286928	14.3709634924437	0.000150099140951457	0.000201742030273771	TXNDC2	TBI	hmc
chr18	9914015	9960020	288	1.60732323232323	0.0664846129745271	0.244842610430278	3.68269588218987	0.178357997455751	42.6796863222627	6.44784158105049e-11	2.70417788648534e-10	VAPA	TBI	hmc
chr18	10454634	10489948	331	1.49038725624828	0.0428572739063983	0.172388089128703	4.02237644664951	0.129530815222305	41.5000630617784	1.17867125564614e-10	4.61207530409262e-10	APCDD1	TBI	hmc
chr18	10525904	10552763	192	1.6110321969697	0.0304878334896085	0.158356876192237	5.19410066465404	0.127869042702628	73.2177548214834	1.16106607456174e-17	3.12085984785964e-16	NAPG	TBI	hmc
chr18	11689263	11885684	2006	1.64062358379407	0.0203119173563826	0.111385128474936	5.48373285104647	0.0910732111185537	76.8048038055246	1.88718000732218e-18	6.06119699186926e-17	GNAL	TBI	hmc
chr18	11981024	12030876	506	1.3998383039885	0.0287642484466795	0.15289161284032	5.31533487216731	0.124127364393641	63.1850594172135	1.88170263404092e-15	2.75599527430002e-14	IMPA2	TBI	hmc
chr18	12093842	12129763	242	1.87622088655147	0.0140245127646167	0.0977812086577139	6.97216440234646	0.0837566958930973	79.0066088696618	6.19025072748999e-19	2.28339404515191e-17	ANKRD62	TBI	hmc
chr18	12254360	12277594	268	1.51119402985075	0.0233383716293597	0.121889414249221	5.22270431652068	0.098551042619861	45.6599892573973	1.40666884047476e-11	7.01776811713787e-11	CIDEA	TBI	hmc
chr18	12307668	12344319	302	1.39569536423841	0.0485143674046653	0.172217217166338	3.54981887591874	0.123702849761672	26.8977043187296	2.14513532689652e-07	4.09961932546333e-07	TUBB6	TBI	hmc
chr18	12407895	12432237	161	1.44297007340486	0.0391169888339764	0.180835333008258	4.62293592627424	0.141718344174282	54.1630545195859	1.84523875753137e-13	1.53618359035487e-12	PRELID3A	TBI	hmc
chr18	12658042	12728944	603	1.50716116387758	0.0261052241165488	0.122041339493642	4.67497765768183	0.0959361153770937	38.6243945464952	5.13728062610169e-10	1.70279841106538e-09	PSMG2	TBI	hmc
chr18	12947132	12987535	250	1.52818181818182	0.0215400773068134	0.136115472064789	6.31917286674427	0.114575394757976	49.2241531710284	2.28322021728355e-12	1.4068829753063e-11	SEH1L	TBI	hmc
chr18	12991361	13125051	1042	1.67536206595708	0.0273154918236337	0.123331338078348	4.5150692828324	0.0960158462547144	41.0569132670015	1.4786023791063e-10	5.62743218419723e-10	CEP192	TBI	hmc
chr18	13217497	13652754	4106	1.45132400478236	0.0550024803509367	0.207406424848503	3.77085585095748	0.152403944497567	41.3000523811553	1.30565393577201e-10	5.05253362507437e-10	LDLRAD4	TBI	hmc
chr18	13726659	13764555	254	1.67913385826772	0.0203089571908625	0.122220420445774	6.01805495462682	0.101911463254912	28.4598996113691	9.565938302242e-08	1.94557448939516e-07	RNMT	TBI	hmc
chr18	13824148	13827322	43	1.75158562367865	0.0218850379067097	0.0790205921633309	3.61071305885671	0.0571355542566211	8.50142278817701	0.00354868882558985	0.00429222362714201	MC5R	TBI	hmc
chr18	14728271	14854666	681	1.90248297957549	0.00886433645228895	0.0310115034986753	3.49845740463377	0.0221471670463863	21.7477878567758	3.10948204447909e-06	5.00176204757547e-06	ANKRD30B	TBI	hmc
chr18	21242231	21526111	2212	1.73212230807168	0.0163662661229155	0.107648353475312	6.57745344398291	0.091282087352396	34.1798692546647	5.0246051470307e-09	1.32258454857785e-08	GREB1L	TBI	hmc
chr18	21612313	21633523	204	1.49353832442068	0.020184582390656	0.137613132930273	6.81773495566488	0.117428550539617	23.9529798846193	9.871737973432e-07	1.69697399774031e-06	SNRPD1	TBI	hmc
chr18	21704956	21870952	1094	1.67114010304138	0.0277059143839117	0.154720324393404	5.58437892536212	0.127014410009492	35.120069718644	3.09989425071726e-09	8.51615837780526e-09	MIB1	TBI	hmc
chr18	22169588	22202527	373	1.64026322203266	0.0197269182068244	0.0891757188023322	4.52050938050134	0.0694488005955078	32.4476606582586	1.22446264961224e-08	2.96373838815714e-08	GATA6	TBI	hmc
chr18	22798260	23026487	1374	1.79386661373561	0.0170325278911469	0.0963728572752258	5.65816524071675	0.0793403293840789	27.7761448098739	1.361951383275e-07	2.69245779625081e-07	RBBP8	TBI	hmc
chr18	23134563	23260469	1490	1.54344112263575	0.0374492418690165	0.166826524269529	4.45473702386356	0.129377282400513	51.9017648612768	5.83479468480286e-13	4.19976492280428e-12	CABLES1	TBI	hmc
chr18	23453286	23486602	182	1.50774225774226	0.0586820833273468	0.160888112829891	2.74169054176907	0.102206029502544	15.4612732901478	8.4213130419083e-05	0.000115744121653131	RIOK3	TBI	hmc
chr18	23503495	23531821	279	1.44900619094167	0.0404800455503719	0.157741012140584	3.89675974905455	0.117260966590212	36.3762405552713	1.62674231274312e-09	4.74970603055672e-09	RMC1	TBI	hmc
chr18	23689452	23956221	2102	1.75417351440187	0.0220289006865824	0.122446543163434	5.55845000645062	0.100417642476852	40.5154515919074	1.95067318094535e-10	7.20948996152907e-10	LAMA3	TBI	hmc
chr18	23992772	24135609	1162	1.71107807854796	0.035147833399043	0.138870389178461	3.9510369700979	0.103722555779418	27.3825892664699	1.6692739844844e-07	3.25444792998127e-07	TTC39C	TBI	hmc
chr18	24138986	24161599	158	1.6662830840046	0.0231116662743459	0.165159989131108	7.14617402183748	0.142048322856762	31.9788624880067	1.5585931103607e-08	3.69867788153443e-08	CABYR	TBI	hmc
chr18	24426633	24453530	133	1.58065618591934	0.0353215518948693	0.13321663160547	3.77153959718345	0.0978950797106004	21.8273047181991	2.98324378987358e-06	4.80974032851476e-06	IMPACT	TBI	hmc
chr18	24460636	24479960	174	1.72387669801463	0.0208817952047236	0.117786260270083	5.64061945418554	0.0969044650653589	59.0950318200183	1.50238088977146e-14	1.73139790360202e-13	HRH4	TBI	hmc
chr18	26133851	26193354	371	1.8271257044842	0.0161180662472638	0.0704049636705225	4.36807757149369	0.0542868974232587	24.7945828112363	6.3776455221318e-07	1.12861477903809e-06	PSMA8	TBI	hmc
chr18	26226444	26391684	1089	1.78466483011938	0.0153814509277636	0.111095406580284	7.2226870600196	0.0957139556525207	30.5853088399521	3.19503917392993e-08	7.13894512791073e-08	TAF4B	TBI	hmc
chr18	31318159	31359245	269	2.00878675228118	0.0120844240019123	0.0792293033370241	6.55631607468312	0.0671448793351118	60.1059082149599	8.98881158968723e-15	1.10451481630943e-13	DSG1	TBI	hmc
chr18	31376776	31414911	284	2.00800256081946	0.0168220119151228	0.0966806068978641	5.74726776949605	0.0798585949827412	50.3370523126046	1.29481578557191e-12	8.54316565912733e-12	DSG4	TBI	hmc
chr18	31447740	31478701	209	2.00304480208786	0.00961581626159567	0.067348461486395	7.00392557991941	0.0577326452247993	35.3469697865093	2.75897483468636e-09	7.66976359582342e-09	DSG3	TBI	hmc
chr18	31498176	31549007	347	1.79080429656799	0.0150967436112924	0.116150259287164	7.69372934175574	0.101053515675872	85.5686099760777	2.23800082049865e-20	1.12036215678032e-18	DSG2	TBI	hmc
chr18	31557008	31598832	327	1.80122324159021	0.0170932106157176	0.121420974235166	7.10346212685855	0.104327763619449	47.7347373811626	4.87968352762737e-12	2.74734458177009e-11	TTR	TBI	hmc
chr18	32018824	32073218	394	1.58006460544532	0.0468971004593682	0.108456980941673	2.31265856266829	0.0615598804823048	19.5506773056541	9.79659978638739e-06	1.48209991811488e-05	RNF125	TBI	hmc
chr18	32091873	32131560	285	1.51626794258373	0.0520160766553682	0.211453163628134	4.06515018479986	0.159437086972765	43.1561904536513	5.05397376009325e-11	2.1760260628497e-10	RNF138	TBI	hmc
chr18	32185068	32220403	245	1.76215213358071	0.00997841980637766	0.0982316054310967	9.84440495962221	0.088253185624719	52.5113917067214	4.27759880228253e-13	3.19183762364323e-12	MEP1B	TBI	hmc
chr18	33578218	33751194	913	1.90630289754058	0.0236233718064824	0.151871326794734	6.42885901465851	0.128247954988252	49.1619379169848	2.35679673337325e-12	1.44609807346375e-11	ASXL3	TBI	hmc
chr18	34493290	34891843	2176	1.77448195187166	0.0317437438469468	0.152845140713802	4.81496894162039	0.121101396866855	16.9556163241603	3.82639529812801e-05	5.4253617733011e-05	DTNA	TBI	hmc
chr18	34976927	35143469	980	1.65765306122449	0.0487667992876277	0.188027375331905	3.85564314407668	0.139260576044277	39.3141307816388	3.60820596378345e-10	1.24119399114114e-09	MAPRE2	TBI	hmc
chr18	35241029	35267132	136	1.50935828877005	0.0240336166686641	0.123789719979094	5.15069045519459	0.0997561033104299	44.2333987100187	2.91465747557779e-11	1.33061672883856e-10	ZNF397	TBI	hmc
chr18	35581116	35711833	745	1.6954240390482	0.0425842068870487	0.185763892783497	4.36227198680067	0.143179685896448	42.9264237776816	5.68377509808049e-11	2.41314956654649e-10	GALNT1	TBI	hmc
chr18	35972624	35979285	43	1.3816067653277	0.0372486275427452	0.137924940210737	3.70281938716961	0.100676312667992	8.57036274296838	0.00341679075421554	0.00413692056062581	C18orf21	TBI	hmc
chr18	36129443	36180556	258	1.58350951374207	0.0375057478803905	0.141830393603878	3.78156420333728	0.104324645723487	32.3356269298605	1.29713123900383e-08	3.12404409261415e-08	ELP2	TBI	hmc
chr18	36187496	36272156	547	1.70782782117334	0.0136805680640101	0.0978184292400688	7.15017306170222	0.0841378611760587	50.5465921710297	1.16369077963535e-12	7.77835415861521e-12	MOCOS	TBI	hmc
chr18	36297712	36780219	3495	1.70665886331122	0.0195557473855291	0.139199435119379	7.11808310749524	0.11964368773385	34.1131926015646	5.19975385017897e-09	1.36394430422701e-08	FHOD3	TBI	hmc
chr18	36829105	37232171	2060	1.74563106796117	0.0208232924681728	0.110175295405555	5.29096422066547	0.0893520029373822	36.3191659384205	1.67508454377632e-09	4.87580754066749e-09	KIAA1328	TBI	hmc
chr18	41955233	42087829	683	1.7378543857314	0.0253562483544591	0.165086848523484	6.51069693811594	0.139730600169025	39.5207175645634	3.24597397935181e-10	1.13306706532511e-09	PIK3C3	TBI	hmc
chr18	44680172	45068509	2492	1.65460382314315	0.0531201924855169	0.204874936310114	3.85681840979723	0.151754743824597	69.6700003233504	7.01042743385088e-17	1.55155927872234e-15	SETBP1	TBI	hmc
chr18	45212994	45683687	3095	1.77071522984286	0.0300594766538752	0.133647266162774	4.44609424514198	0.103587789508899	85.9775567271247	1.81989408989669e-20	9.33275226642685e-19	SLC14A2	TBI	hmc
chr18	45687024	45752519	412	1.69538834951456	0.0189834239466338	0.11810270775231	6.22135964957215	0.0991192838056757	51.6559733023209	6.61291422053301e-13	4.70613673543235e-12	SLC14A1	TBI	hmc
chr18	45825674	45844093	163	1.48187395426659	0.0289475530513769	0.171241234466694	5.91556855126134	0.142293681415317	54.9551647447278	1.23310921976501e-13	1.08128478988014e-12	SIGLEC15	TBI	hmc
chr18	46104377	46128332	185	1.48796068796069	0.014226274100239	0.100840954556628	7.08836015994756	0.0866146804563892	62.7086579359064	2.39659810450082e-15	3.39706561284412e-14	HAUS1	TBI	hmc
chr18	46173552	46266991	594	1.59741352923171	0.043299257473897	0.2050413370401	4.73544695688395	0.161742079566203	38.1531866392404	6.54028426509338e-10	2.10694244379234e-09	C18orf25	TBI	hmc
chr18	46326808	46463139	1241	1.56889605157131	0.0262174763688473	0.149259509489322	5.69313031465831	0.123042033120475	48.3349402744483	3.59292925407613e-12	2.09454714340365e-11	RNF165	TBI	hmc
chr18	46917491	47103477	1133	1.88550108320629	0.018073989945193	0.104894047028395	5.80359109120193	0.0868200570832025	25.464719893689	4.50546900289134e-07	8.15700248198554e-07	KATNAL2	TBI	hmc
chr18	48539030	48863216	2765	1.41329935886898	0.04437762928867	0.185462430734612	4.17918743536762	0.141084801445942	52.4973119875027	4.30837622145918e-13	3.21226963115335e-12	CTIF	TBI	hmc
chr18	49560698	49599184	323	1.51913875598086	0.0228695442060434	0.127497617460515	5.57499599956273	0.104628073254472	40.2899172256367	2.18935983433234e-10	7.9763681449886e-10	LIPG	TBI	hmc
chr18	50375039	50394167	133	1.76896787423103	0.015255900521044	0.0722768432376021	4.73763204852467	0.0570209427165581	44.9173466483234	2.05529072831924e-11	9.74987877964023e-11	SKA1	TBI	hmc
chr18	50560086	50731825	1467	1.61334200904753	0.0312391112292807	0.163525212807478	5.23463076805477	0.132286101578197	38.4209554057342	5.70168593428253e-10	1.86569259786319e-09	MAPK4	TBI	hmc
chr18	50879079	50954256	449	1.6358574610245	0.0369039198865817	0.144033941255991	3.90294423190427	0.10713002136941	24.8298092258522	6.26215347146705e-07	1.10922709108463e-06	ME2	TBI	hmc
chr18	50967990	50988120	102	1.62032085561497	0.0333145819590331	0.151665489641508	4.55252567263222	0.118350907682475	21.4819616119069	3.57172723407747e-06	5.69496077270374e-06	ELAC1	TBI	hmc
chr18	51028527	51085044	304	1.59943181818182	0.054554593133837	0.20962946913973	3.84256314817439	0.155074876005893	46.3970436999248	9.65610898373595e-12	5.01571645070643e-11	SMAD4	TBI	hmc
chr18	52340196	53535898	6470	1.98301953070114	0.0117371176850906	0.0798626216105884	6.80427884880428	0.0681255039254978	26.4007792089152	2.77428541962101e-07	5.20192261152283e-07	DCC	TBI	hmc
chr18	54269516	54321265	259	1.85468585468585	0.0185205320519578	0.11113453434477	6.00061240319615	0.0926140022928118	44.7873610635002	2.19635846705204e-11	1.0325886030317e-10	POLI	TBI	hmc
chr18	54357905	54385217	153	1.92156862745098	0.0132184821369864	0.0844872115214098	6.39159705674585	0.0712687293844234	34.4538534247093	4.36477797784473e-09	1.16104851763498e-08	C18orf54	TBI	hmc
chr18	54587756	54599492	45	2.14343434343434	0.0126352518477263	0.0846073340378684	6.6961335680138	0.0719720821901421	24.4286752903472	7.71123328148651e-07	1.34717685959826e-06	DYNAP	TBI	hmc
chr18	54717859	54895515	997	1.94697729552293	0.0156667675073103	0.102942794403014	6.57077437033384	0.0872760268957033	60.4426426337882	7.57539804651027e-15	9.51857639696522e-14	RAB27B	TBI	hmc
chr18	56651342	57029810	2132	1.791169196657	0.023014607611071	0.147174700833657	6.39483858776982	0.124160093222587	39.1565377156756	3.9115128047208e-10	1.33364967213931e-09	WDR7	TBI	hmc
chr18	57147086	57150409	42	1.64177489177489	0.0210113074340161	0.119356441452149	5.68058136443798	0.0983451340181326	19.3897702942577	1.06576416422048e-05	1.60466703370021e-05	BOD1L2	TBI	hmc
chr18	57352556	57371730	112	2.16436688311688	0.00905299081733191	0.0723274370793667	7.98934170361646	0.0632744462620348	13.0015699108563	0.000311229931574002	0.000406670625271016	ST8SIA3	TBI	hmc
chr18	57435373	57491297	407	1.76010721465267	0.00918235660423982	0.070762648551907	7.70637120749954	0.0615802919476672	45.3442306955346	1.65274141908035e-11	8.05429458492338e-11	ONECUT2	TBI	hmc
chr18	58044225	58401539	3605	1.65555415458328	0.023545336569616	0.155456834832735	6.60244691653056	0.131911498263119	34.0350718559046	5.41275872482323e-09	1.41521959845184e-08	NEDD4L	TBI	hmc
chr18	58671464	58754476	593	1.65330369461904	0.0316325783819757	0.133317274957722	4.21455606140807	0.101684696575746	34.2254561458896	4.90826858632922e-09	1.29394213512271e-08	MALT1	TBI	hmc
chr18	58862599	58986479	1215	1.52562663673775	0.0509797436838316	0.207386010340838	4.06800810194365	0.156406266657006	44.6846453364541	2.31465409327298e-11	1.08389506080189e-10	ZNF532	TBI	hmc
chr18	59139865	59158831	170	1.57887700534759	0.0147617483939106	0.126649035781758	8.57954169128109	0.111887287387847	19.3711397336936	1.07621241080626e-05	1.62014060856697e-05	SEC11C	TBI	hmc
chr18	59220157	59230773	53	2.04631217838765	0.00830417356661147	0.104689670298667	12.60687405663	0.0963854967320552	14.4928673549038	0.000140691246452533	0.000189690093097348	GRP	TBI	hmc
chr18	59899995	59904304	27	1.78282828282828	0.0318837583984643	0.146945425658217	4.60878619834526	0.115061667259753	19.9042064854469	8.14209784019201e-06	1.24232315295882e-05	PMAIP1	TBI	hmc
chr18	61333429	61555778	1403	1.84811766992808	0.0162144549741405	0.144829503222475	8.93212281593524	0.128615048248334	29.825083532345	4.72834672160969e-08	1.02174521211974e-07	CDH20	TBI	hmc
chr18	62187254	62310248	561	1.69599740722735	0.036614213047099	0.165367931035274	4.51649557024622	0.128753717988175	29.7165581261195	5.00058645907244e-08	1.07627499505264e-07	RELCH	TBI	hmc
chr18	62325286	62391287	685	1.68075646980756	0.0331066564027188	0.107185161809251	3.23757133627207	0.0740785054065318	23.4362998950351	1.29118968455549e-06	2.1840692232809e-06	TNFRSF11A	TBI	hmc
chr18	62523024	62587708	511	1.5918875644903	0.0460646874047355	0.172029543275011	3.73452101744483	0.125964855870275	31.9086712182555	1.61594173571549e-08	3.82039798412598e-08	ZCCHC2	TBI	hmc
chr18	62715540	62980432	1719	1.61563276746523	0.0473827288681877	0.220077627419479	4.64468030179741	0.172694898551291	56.7783550160403	4.8780616827047e-14	4.8152092447481e-13	PHLPP1	TBI	hmc
chr18	63476957	63505084	242	1.8431630353118	0.0143803114363193	0.0845627558752178	5.88045371963529	0.0701824444388985	87.0357200815851	1.06578789805916e-20	5.93173658675689e-19	SERPINB5	TBI	hmc
chr18	63542368	63569328	176	1.88094008264463	0.014137472567982	0.107422323277396	7.59841073153921	0.0932848507094138	21.9488894215276	2.80008890040404e-06	4.53143609530024e-06	SERPINB12	TBI	hmc
chr18	63586988	63604638	144	1.90183080808081	0.0158844789834747	0.0851679651826482	5.36170970865662	0.0692834861991735	19.4785602592445	1.01735191588357e-05	1.53666589274144e-05	SERPINB13	TBI	hmc
chr18	63647578	63726431	471	2.03493534066782	0.0117937314526303	0.0543829809026037	4.61117680362942	0.0425892494499734	23.857296008326	1.03747907493745e-06	1.77683197891587e-06	SERPINB11	TBI	hmc
chr18	63752934	63805375	289	2.00550487574709	0.0098842417186902	0.0570212821401943	5.76890810271993	0.0471370404215041	40.304128745455	2.17349163270405e-10	7.92618658039291e-10	SERPINB7	TBI	hmc
chr18	63871691	63903887	197	1.97000461467467	0.0169891420015459	0.0833653059704795	4.90697564143579	0.0663761639689336	63.0413488579865	2.02412458882456e-15	2.92444802840004e-14	SERPINB2	TBI	hmc
chr18	63907957	63936110	131	2.06002775850104	0.0163886042161413	0.0623704150255285	3.80571854704376	0.0459818108093872	39.1988166603102	3.82772151621732e-10	1.3081447399563e-09	SERPINB10	TBI	hmc
chr18	63949300	63981773	211	1.70142180094787	0.0388079460594047	0.133185775327023	3.43192023414873	0.0943778292676187	63.1415125246356	1.92376662321568e-15	2.8024200008553e-14	HMSD	TBI	hmc
chr18	63970028	64019778	311	1.74627301958492	0.0254195467569485	0.107370936351731	4.22395164549427	0.0819513895947827	30.4917008541511	3.3529781703409e-08	7.46013003143573e-08	SERPINB8	TBI	hmc
chr18	65750251	65890336	800	1.883125	0.0134874002647974	0.112120877170868	8.31300880596737	0.0986334769060704	53.7957824131293	2.22449732491766e-13	1.80197615065997e-12	CDH7	TBI	hmc
chr18	68715208	69055188	1771	1.90154509522098	0.0159213703955287	0.0922484731133355	5.79400333147468	0.0763271027178068	38.8618821996408	4.54876649232127e-10	1.52807222322378e-09	CCDC102B	TBI	hmc
chr18	69400887	69849086	2714	1.92736316741475	0.0154882076487839	0.0942130204914218	6.08288722800146	0.078724812842638	18.5861866040247	1.6239300627855e-05	2.39681994993292e-05	DOK6	TBI	hmc
chr18	70289044	70330198	351	1.55322455322455	0.0937630881188403	0.21923528657241	2.33818329761643	0.12547219845357	16.6557914495672	4.48132764713924e-05	6.31334027595969e-05	SOCS6	TBI	hmc
chr18	74148522	74160530	129	1.57329105003524	0.0135151816370102	0.107636121490242	7.96408989395224	0.0941209398532314	15.1675128719962	9.83815537878559e-05	0.000134523747548782	TIMM21	TBI	hmc
chr18	74315838	74359188	199	1.81315669255368	0.0210455001481609	0.0928959051287856	4.41405072223497	0.0718504049806248	25.1361162307943	5.34228873241648e-07	9.56196167358453e-07	C18orf63	TBI	hmc
chr18	74495815	74523453	270	1.3479797979798	0.0343632110130831	0.148867590798497	4.33217928155255	0.114504379785414	34.6326045388085	3.98180885530978e-09	1.06891675064452e-08	CNDP2	TBI	hmc
chr18	74534499	74587211	509	1.66118949812467	0.0225738527430371	0.0912556029788975	4.0425355838757	0.0686817502358604	31.780818364184	1.72588837175183e-08	4.05550548350426e-08	CNDP1	TBI	hmc
chr18	74597869	75065670	3878	1.80403441324019	0.0253119569600035	0.14348811256236	5.66878779025629	0.118176155602357	46.7223647785714	8.17902311237118e-12	4.34507732609208e-11	ZNF407	TBI	hmc
chr18	75210754	75289949	938	1.59459197518899	0.0428349017253548	0.203516455459649	4.75118296674378	0.160681553734295	65.2315269429362	6.65955442090329e-16	1.12116324116328e-14	TSHZ1	TBI	hmc
chr18	76822556	76972900	1578	1.6056861389561	0.0254387455702275	0.151553419457214	5.95758226516432	0.126114673886987	41.3003907490164	1.30542794338036e-10	5.05253362507437e-10	ZNF236	TBI	hmc
chr18	77249847	77277899	236	1.88771186440678	0.0128502812072348	0.0845720456209279	6.581338124594	0.0717217644136932	52.4178001185499	4.48639022143637e-13	3.32664428527588e-12	GALR1	TBI	hmc
chr18	78979817	79002676	311	1.74817304881614	0.00578608789248713	0.0769187384534005	13.2937383397294	0.0711326505609134	21.86031345129	2.93236259840108e-06	4.73214203049153e-06	SALL3	TBI	hmc
chr18	79069284	79378286	3032	1.62774346366035	0.0254837245975574	0.136527169549171	5.35742603191752	0.111043444951614	39.4731764581373	3.32596758626374e-10	1.15714809036346e-09	ATP9B	TBI	hmc
chr18	79395855	79529324	1714	1.38585976450621	0.0360551830055127	0.13826761994671	3.83488886814329	0.102212436941197	43.1132485943319	5.16612416085694e-11	2.21825658034708e-10	NFATC1	TBI	hmc
chr18	79679802	79754502	1147	1.51438535309503	0.0253862162874989	0.121015633802006	4.76698190984839	0.0956294175145069	32.3331030096911	1.2988171529437e-08	3.12770641195642e-08	CTDP1	TBI	hmc
chr18	79797937	79900183	1267	1.57792207792208	0.0187626544605432	0.0958907123219905	5.11072207419496	0.0771280578614474	39.8430435857645	2.75212642603978e-10	9.78734981393549e-10	KCNG2	TBI	hmc
chr18	79964581	79970821	59	1.29661016949153	0.0335501298740484	0.21493632305733	6.40642298149752	0.181386193183282	50.2438884398097	1.35776911952981e-12	8.9150121612986e-12	HSBP1L1	TBI	hmc
chr18	80034388	80050650	191	1.43288910042837	0.0309725410910295	0.110992609339569	3.58358098592419	0.0800200682485396	24.7194420134527	6.6311861383476e-07	1.17054044119358e-06	RBFA	TBI	hmc
chr18	80109261	80147522	282	1.53965183752418	0.0325780798713947	0.166194251337731	5.10141334276912	0.133616171466337	33.8566959630413	5.9324559744357e-09	1.53717464609403e-08	ADNP2	TBI	hmc
chr18	47220	73544	267	1.74787197820906	0.00888283009644705	0.0493965822623998	5.56090589666434	0.0405137521659528	38.5424731081362	5.35749871508661e-10	1.76804932308308e-09	TUBB8B	TBI	hmc
chr18	214519	268049	331	1.62757484207635	0.0229094420096578	0.126716505255164	5.53119125301022	0.103807063245507	35.4088087482725	2.67275373255189e-09	7.44867730207354e-09	THOC1	TBI	hmc
chr18	316736	500721	1619	1.55817283396036	0.0404081016439164	0.17936548479844	4.43884957474721	0.138957383154524	85.2835405316314	2.58506139992535e-20	1.28055279766459e-18	COLEC12	TBI	hmc
chr18	670317	712661	406	1.51108374384236	0.026160889095363	0.149856435881484	5.72826234365429	0.123695546786121	45.1601363713525	1.81563508635248e-11	8.74230604047021e-11	ENOSF1	TBI	hmc
chr18	721587	812545	739	1.65930618772297	0.0264634252817268	0.13833554050127	5.22742385116681	0.111872115219543	45.7811221268139	1.32231726973487e-11	6.63719090058166e-11	YES1	TBI	hmc
chr18	2537524	2571508	195	1.70582750582751	0.0261573064130222	0.122022840497254	4.66496200222305	0.0958655340842317	19.5048694675766	1.00343560268633e-05	1.51612998320293e-05	METTL4	TBI	hmc
chr18	2885295	3013143	989	1.51286882985569	0.0502428201540812	0.189088410758277	3.76349118497716	0.138845590604196	60.382810841904	7.80919436653383e-15	9.77337202367194e-14	LPIN2	TBI	hmc
chr18	3066806	3219967	1305	1.70766283524904	0.0309492055901556	0.12435854731387	4.01814989892427	0.0934093417237145	51.6472531300431	6.64235086095626e-13	4.72175827730561e-12	MYOM1	TBI	hmc
chr18	3496031	4455306	7061	1.78217738924438	0.0168347275722049	0.122667770056958	7.28659074112312	0.105833042484753	23.4757064682211	1.26501068669334e-06	2.14265997353187e-06	DLGAP1	TBI	hmc
chr18	5142910	5197502	303	1.93984398439844	0.00921850015216265	0.05387523970238	5.84425218995532	0.0446567395502173	14.2357448983188	0.000161277784953524	0.0002161373601045	AKAIN1	TBI	hmc
chr18	5289018	5297052	50	1.52	0.0489909549262166	0.125556315659864	2.56284687344756	0.0765653607336479	7.25812066778547	0.00705811135652071	0.0083742329424692	ZBTB14	TBI	hmc
chr18	5392380	5630699	1709	1.69556891324007	0.0330620389821909	0.152137935517143	4.60158962364945	0.119075896534952	41.9556578680014	9.33668374160007e-11	3.74794370900081e-10	EPB41L3	TBI	hmc
chr18	5882071	5895954	78	1.92715617715618	0.0339208731182763	0.159149891677379	4.69179820703465	0.125229018559102	37.0580766486012	1.14662652275498e-09	3.47941207345935e-09	TMEM200C	TBI	hmc
chr18	5954705	6415236	3263	1.71976429944557	0.0311000088918325	0.135465494002566	4.3558024203055	0.104365485110734	63.9270420746091	1.29113168369916e-15	1.9783064656388e-14	L3MBTL4	TBI	hmc
chr18	6941741	7117796	2017	1.67005453644026	0.0154181387820526	0.115820434907067	7.51195955259446	0.100402296125014	61.9823283625273	3.4655340020729e-15	4.71786330368529e-14	LAMA1	TBI	hmc
chr18	9546790	9615239	469	1.63074239193642	0.0365969423379259	0.181694234348636	4.96473811038425	0.14509729201071	50.3834811705052	1.26454168636741e-12	8.36968252225623e-12	PPP4R1	TBI	hmc
chr18	10666482	11149568	4120	1.77922550750221	0.0195093332540995	0.113064536553502	5.79540751500278	0.0935552032994026	165.903566883512	5.80672095576707e-38	2.7470145161495e-34	PIEZO2	TBI	hmc
chr18	11882621	11908365	223	1.40481043620057	0.0398282126402212	0.123074468480395	3.09013285612788	0.0832462558401742	41.7606301983077	1.03159851896365e-10	4.10012291364038e-10	MPPE1	TBI	hmc
chr18	12328943	12377226	396	1.43044077134986	0.0362485843875633	0.162926066832883	4.4946877122402	0.126677482445319	32.2790137138318	1.3354796516244e-08	3.20777738004918e-08	AFG3L2	TBI	hmc
chr18	12446511	12658106	1569	1.57995828263515	0.0311295062720542	0.155141558795468	4.98374620656104	0.124012052523414	34.7212529542305	3.80455364184698e-09	1.0268659045025e-08	SPIRE1	TBI	hmc
chr18	12661832	12702776	350	1.51246753246753	0.0299346445407776	0.125863699607513	4.20461647493621	0.095929055066735	36.4495091511172	1.56672579203191e-09	4.58650250040529e-09	CEP76	TBI	hmc
chr18	12785477	12929642	1136	1.59427016645327	0.0384479636027436	0.135153865204314	3.51524118678342	0.0967059016015706	49.2108305848885	2.29877977085877e-12	1.41554863664044e-11	PTPN2	TBI	hmc
chr18	13663346	13726662	459	1.71291344820757	0.030168866413343	0.169159398707287	5.60708501239781	0.138990532293944	37.2684025374129	1.02939014769478e-09	3.1620187759628e-09	FAM210A	TBI	hmc
chr18	13882043	13915706	299	1.78823350562481	0.00789206076829606	0.0701911759869527	8.89389705017532	0.0622991152186567	22.4584204959417	2.14742018672871e-06	3.52893028167325e-06	MC2R	TBI	hmc
chr18	14057456	14132489	421	1.81872165838912	0.0160629619248608	0.0935672961780486	5.82503380234212	0.0775043342531878	22.4807178649863	2.12263661904571e-06	3.49032436063625e-06	ZNF519	TBI	hmc
chr18	20944611	21111812	917	1.63710716764152	0.0607043720605058	0.185592779947036	3.05732146874117	0.12488840788653	35.733158576904	2.26279651209185e-09	6.40522040363711e-09	ROCK1	TBI	hmc
chr18	21529283	21600883	479	1.51613209337635	0.0309725323339276	0.153877362987383	4.96818798438463	0.122904830653456	46.4147787243723	9.56910460553549e-12	4.98146262587478e-11	ESCO1	TBI	hmc
chr18	21650900	21704779	391	1.59230411532202	0.0220391058168411	0.14130271507406	6.41145408749225	0.119263609257219	57.8608966386717	2.81324266128607e-14	2.99031963881812e-13	ABHD3	TBI	hmc
chr18	23197143	23437960	2291	1.56684258561168	0.0295408446772101	0.146213314613755	4.94953059776773	0.116672469936545	70.7886547346262	3.97617053450175e-17	9.40513437804707e-16	TMEM241	TBI	hmc
chr18	23506183	23586505	740	1.48593366093366	0.0429964992602766	0.151389923464009	3.52098254668548	0.108393424203733	32.1884640967649	1.39919049784286e-08	3.3434627845284e-08	NPC1	TBI	hmc
chr18	23598925	23662910	577	1.63604852686308	0.0170544311660052	0.114480247246833	6.7126394385424	0.0974258160808282	56.3099143147306	6.19025052823591e-14	5.91009640493482e-13	ANKRD29	TBI	hmc
chr18	24162044	24397879	1861	1.60304821454741	0.0359369321914996	0.14668124452307	4.08162955428248	0.110744312331571	51.860070509976	5.96002039553761e-13	4.2773513560147e-12	OSBPL1A	TBI	hmc
chr18	25061923	25352189	2005	1.81843119474042	0.022803667236084	0.177389494742705	7.77898979608017	0.154585827506621	37.2217910114211	1.0542907130616e-09	3.23030167798976e-09	ZNF521	TBI	hmc
chr18	26016252	26091216	418	1.6682253153545	0.0287053530012111	0.162639530481875	5.66582582959398	0.133934177480664	34.6075718140824	4.03334364182618e-09	1.08152135091791e-08	SS18	TBI	hmc
chr18	26454909	26657400	1620	1.70246913580247	0.0268407484701233	0.153487121719469	5.71843672281783	0.126646373249346	30.7011186448382	3.00991473785691e-08	6.76605091286128e-08	KCTD1	TBI	hmc
chr18	26852042	26865770	120	1.68901515151515	0.0144804812199742	0.126969780351043	8.76833983776056	0.112489299131069	20.4593346654443	6.09117466337184e-06	9.42155453285805e-06	AQP4	TBI	hmc
chr18	26906480	27185307	1553	1.87066089094421	0.0155584034787764	0.124874510746104	8.02617768053438	0.109316107267328	28.0628764794146	1.17437115587317e-07	2.35110298165341e-07	CHST9	TBI	hmc
chr18	27932878	28177945	1465	1.85321129382563	0.0190331149825077	0.168288352604387	8.84187127325463	0.149255237621879	21.2665383435874	3.99647271288825e-06	6.33112207166047e-06	CDH2	TBI	hmc
chr18	30989364	31042814	310	1.90425219941349	0.01417204213553	0.0807516929609011	5.69795744245301	0.066579650825371	51.0820697330516	8.85837603960984e-13	6.10663205091209e-12	DSC3	TBI	hmc
chr18	31058839	31102521	256	1.78604403409091	0.0223802136831155	0.121479399975204	5.42798213168327	0.0990991862920887	74.1221481350914	7.34298306869264e-18	2.08010881151004e-16	DSC2	TBI	hmc
chr18	31129235	31162855	207	1.91765480895916	0.0150339791175678	0.0839203109202534	5.5820425360435	0.0688863318026856	39.5370590109996	3.21892471225607e-10	1.12445472272515e-09	DSC1	TBI	hmc
chr18	31622245	31685835	464	1.72168887147335	0.0197136474632995	0.159948058721764	8.11357000370102	0.140234411258464	35.9940403730862	1.97921954004214e-09	5.67638244259132e-09	B4GALT6	TBI	hmc
chr18	31829196	31953135	847	1.56364709670495	0.0309685368131732	0.137997523895143	4.45605566474303	0.10702898708197	36.6844113259134	1.38885609976766e-09	4.11674874309264e-09	TRAPPC8	TBI	hmc
chr18	32124876	32470881	2326	1.71177597123427	0.034952639753459	0.161087951407959	4.60874922592985	0.1261353116545	34.6091299207352	4.03011656799134e-09	1.08080918106718e-08	GAREM1	TBI	hmc
chr18	32672672	32773022	613	1.92755450096396	0.0131843322068277	0.113630995267641	8.6186386602725	0.100446663060813	63.4077711211669	1.68053725843683e-15	2.50006340734278e-14	KLHL14	TBI	hmc
chr18	32937401	33441100	2303	1.97524967433782	0.0102784394934579	0.0748305309527162	7.28033968583895	0.0645520914592583	52.7144310456601	3.85746336214279e-13	2.91396324158994e-12	CCDC178	TBI	hmc
chr18	33851099	34224951	1604	1.93776921333031	0.0121932958040496	0.0993821913076402	8.15056018526453	0.0871888955035905	16.8373807674606	4.0723205690472e-05	5.76024234774108e-05	NOL4	TBI	hmc
chr18	35251057	35290244	197	1.59113982464236	0.0278449885734914	0.148034004734412	5.31636076429713	0.12018901616092	33.7805754380746	6.16917774218977e-09	1.59392886968128e-08	ZSCAN30	TBI	hmc
chr18	35332226	35345481	75	1.52606060606061	0.0547687782995884	0.232215019157329	4.23991599533404	0.177446240857741	25.5554090477864	4.29859314256886e-07	7.8033651224895e-07	ZNF24	TBI	hmc
chr18	35366693	35377336	65	1.56153846153846	0.0226471636857924	0.164331072973673	7.25614365019867	0.14168390928788	22.9277187777556	1.68208662497738e-06	2.79825276522611e-06	ZNF396	TBI	hmc
chr18	35452229	35497978	289	1.56826045926392	0.0429940304013924	0.185078857851863	4.30475710520662	0.142084827450471	57.8619181596315	2.81178210640016e-14	2.99031963881812e-13	INO80C	TBI	hmc
chr18	35984386	36067575	475	1.67177033492823	0.037594298884227	0.152860202594374	4.06604743621135	0.115265903710147	26.4870962750693	2.65304373782148e-07	4.99090830607375e-07	RPRD1A	TBI	hmc
chr18	36108530	36129384	160	1.64857954545455	0.0236829824233558	0.107917559838108	4.55675547568203	0.0842345774147521	35.5954990155068	2.42848012487851e-09	6.82419504055182e-09	SLC39A6	TBI	hmc
chr18	36777646	36829215	303	1.71032103210321	0.0277906039067146	0.140771587708803	5.06543823881387	0.112980983802088	27.8495201709395	1.31126584409558e-07	2.60149754328167e-07	TPGS2	TBI	hmc
chr18	37243039	37565826	3049	1.51070395658785	0.0168173628830051	0.113812450600966	6.76755632810779	0.0969950877179608	40.0798824272337	2.43786739319436e-10	8.77864218485572e-10	CELF4	TBI	hmc
chr18	42743226	43115690	1840	1.94881422924901	0.0133551327126557	0.0872827603188774	6.53552175008832	0.0739276276062217	20.7242053130944	5.3041263037244e-06	8.27316040598226e-06	RIT2	TBI	hmc
chr18	43267891	43277534	52	1.71241258741259	0.011737746415013	0.0636876642833659	5.4258851768945	0.0519499178683528	9.96670040845994	0.00159396895571989	0.00197180326528649	SYT4	TBI	hmc
chr18	45800580	45967328	1168	1.62523349937733	0.0268834879854325	0.121778745403822	4.52987147611988	0.0948952574183896	54.3427034342992	1.68402139598284e-13	1.41755946958111e-12	EPG5	TBI	hmc
chr18	45983535	46072271	594	1.61531986531987	0.0354452148176561	0.125947610240796	3.55330362331611	0.0905023954231394	50.7654824494942	1.04088247528381e-12	7.05213715710548e-12	PSTPIP2	TBI	hmc
chr18	46080247	46104333	163	1.32459564974902	0.0294304368804206	0.168465940931514	5.72420795573003	0.139035504051093	27.2805883659132	1.75969163754099e-07	3.41840107352307e-07	ATP5F1A	TBI	hmc
chr18	46476971	46657219	1342	1.70766156347378	0.0156267560129075	0.0848008099570444	5.4266419650374	0.0691740539441369	36.8814601721319	1.25534009276089e-09	3.76701563198767e-09	LOXHD1	TBI	hmc
chr18	46667820	46759256	845	1.6034965034965	0.0148748560517951	0.103598715822175	6.9646869496712	0.0887238597703801	29.7214192828709	4.98806265135234e-08	1.07370162156228e-07	ST8SIA5	TBI	hmc
chr18	46803217	46920159	801	1.6063443422994	0.0309468774084212	0.156470502455296	5.05609985751639	0.125523625046875	26.0431202148122	3.33876453438589e-07	6.17589846375212e-07	PIAS2	TBI	hmc
chr18	47107407	47150499	270	1.68585858585859	0.0316002905944165	0.142691929102797	4.5155258517784	0.111091638508381	17.8237297704063	2.42341977241595e-05	3.51424516726752e-05	HDHD2	TBI	hmc
chr18	47152833	47176363	135	1.58585858585859	0.0376685501160977	0.179035634451796	4.75292077608489	0.141367084335698	39.5212206963969	3.24513778223823e-10	1.13298417441502e-09	IER3IP1	TBI	hmc
chr18	47206168	47251659	262	1.95263705759889	0.0105714739002058	0.061054161327716	5.77536887515065	0.0504826874275102	25.578506832425	4.24744273456582e-07	7.72180151111678e-07	SKOR2	TBI	hmc
chr18	47808956	47931145	741	1.67139001349528	0.0362661085446232	0.221399159469078	6.10485018530898	0.185133050924455	79.5285570961917	4.75305426625464e-19	1.80874328601214e-17	SMAD2	TBI	hmc
chr18	48026671	48410751	3079	1.56683102542148	0.0318688490633103	0.167582354888328	5.25850037933315	0.135713505825018	71.4617401805426	2.8268677260531e-17	6.94711921819517e-16	ZBTB7C	TBI	hmc
chr18	48919852	48950964	229	1.26260420801906	0.0685379421710926	0.232176074961815	3.38755538329747	0.163638132790723	50.0592587637331	1.49172259547651e-12	9.72703882639629e-12	SMAD7	TBI	hmc
chr18	49036386	49461346	2421	1.68163043070106	0.0349941067086026	0.172902450170011	4.94090195271384	0.137908343461408	48.7414089835633	2.9203497040624e-12	1.74879042563205e-11	DYM	TBI	hmc
chr18	49477242	49487251	81	1.37822671156004	0.0226761093345721	0.133553509707537	5.8896130609108	0.110877400372965	25.9356353814614	3.52992326874475e-07	6.50216470499922e-07	C18orf32	TBI	hmc
chr18	49488452	49492507	39	1.35081585081585	0.0530987795575896	0.191456045673722	3.6056581199964	0.138357266116132	11.7957268269032	0.000593668296522505	0.000758386901714397	RPL17	TBI	hmc
chr18	49782163	49813952	207	1.70026350461133	0.0288529178807677	0.163286163662561	5.65925998671354	0.134433245781793	53.8060724223546	2.21287726153883e-13	1.79486825632659e-12	ACAA2	TBI	hmc
chr18	49822788	50195163	2786	1.74494224368596	0.0176651971490221	0.128255980182955	7.26037638306547	0.110590783033933	39.4004942838235	3.45209576118227e-10	1.19553455506684e-09	MYO5B	TBI	hmc
chr18	50227192	50266494	232	1.61363636363636	0.0158943219836511	0.0983838537466664	6.18987421092034	0.0824895317630152	25.7993292252924	3.78820100232076e-07	6.94479050251073e-07	CFAP53	TBI	hmc
chr18	50266881	50281773	69	1.44400527009223	0.0221476038581302	0.149175926206847	6.73553343117458	0.127028322348717	14.4359466024697	0.000145007840508682	0.000195204052496678	MBD1	TBI	hmc
chr18	50282342	50287838	32	1.11789772727273	0.026216749538731	0.165814020979504	6.32473605221504	0.139597271440773	12.2131592105569	0.00047453609090083	0.00061135937146762	CXXC1	TBI	hmc
chr18	50795119	50825401	289	1.57282164202579	0.0180606192169585	0.146666483530236	8.12078931338742	0.128605864313277	86.13372982509	1.68169854294555e-20	8.69474905140949e-19	MRO	TBI	hmc
chr18	51174549	51218332	270	1.64915824915825	0.0281990709587654	0.15570710450732	5.52171043985831	0.127508033548555	38.1842058328015	6.43713540869576e-10	2.07973217242189e-09	MEX3C	TBI	hmc
chr18	54151605	54224668	453	1.67770419426049	0.0428523227782	0.177145769967498	4.13386622901143	0.134293447189298	49.4228918276211	2.06323946697034e-12	1.28766707016884e-11	MBD2	TBI	hmc
chr18	54324357	54357963	185	2.02457002457002	0.0157297542899735	0.062823954115962	3.99395648258839	0.0470941998259885	21.5220123716335	3.49790412094508e-06	5.58572486756487e-06	STARD6	TBI	hmc
chr18	54901508	54959460	399	1.87092731829574	0.0157127548889294	0.11458261963785	7.29233164062024	0.0988698647489208	68.103497547611	1.55135250589785e-16	3.10319698404915e-15	CCDC68	TBI	hmc
chr18	55222184	55664786	2982	1.72794341808426	0.0408066774794156	0.187500449797408	4.59484724998722	0.146693772317993	47.091236081831	6.77579854135843e-12	3.67177651197381e-11	TCF4	TBI	hmc
chr18	56597208	56651599	351	1.63778813778814	0.0331486089879065	0.160419905038812	4.83941588913544	0.127271296050906	41.6243467154099	1.10607235764952e-10	4.35955159837572e-10	TXNL1	TBI	hmc
chr18	57544376	57586731	345	1.62345191040843	0.0376396063702045	0.127279992139811	3.38154418746966	0.0896403857696063	31.721045062555	1.77983062505491e-08	4.16879996508405e-08	FECH	TBI	hmc
chr18	57600655	57622212	152	1.51465311004785	0.0305248385473291	0.128895090490189	4.2226297213771	0.0983702519428602	32.9789701958578	9.31611402865474e-09	2.31802886005463e-08	NARS1	TBI	hmc
chr18	57646425	57803314	1270	1.64230493915533	0.0370835993997865	0.133449709753063	3.59861803905236	0.0963661103532765	70.9548165260561	3.65500322079179e-17	8.72176871967755e-16	ATP8B1	TBI	hmc
chr18	58481246	58629090	1341	1.70368110636567	0.0238991522172952	0.130578820942575	5.46374280373338	0.10667966872528	56.5193206361621	5.56488912471593e-14	5.41689284501026e-13	ALPK2	TBI	hmc
chr18	59275155	59318648	373	1.86485498415793	0.0139947307621741	0.0824144213838305	5.88896083707348	0.0684196906216565	21.6243490880628	3.31615184688424e-06	5.31657556541477e-06	CPLX4	TBI	hmc
chr18	59327822	59359264	178	1.7694075587334	0.0237455742280724	0.149852442270277	6.31075251459359	0.126106868042204	39.0045352745489	4.22822133991341e-10	1.43054947997821e-09	LMAN1	TBI	hmc
chr18	59430938	59697661	2230	1.8569302894415	0.0149896234705588	0.0942150806599329	6.28535338762721	0.0792254571893741	45.6030785711295	1.44813797580041e-11	7.18864504618864e-11	CCBE1	TBI	hmc
chr18	61808066	61894246	654	1.78370864609397	0.0332717084913124	0.16145664559322	4.8526707197912	0.128184937101908	57.5511860181938	3.29297294583664e-14	3.42944012405431e-13	RNF152	TBI	hmc
chr18	61905254	62187117	1612	1.79195804195804	0.0280315066815795	0.121625103631199	4.33887143537392	0.093593596949619	41.9678351310702	9.27872002794783e-11	3.72778107487237e-10	PIGN	TBI	hmc
chr18	63123345	63320127	1661	1.60311422472771	0.0664205143763924	0.189313698669363	2.85022933722793	0.122893184292971	27.3181581906819	1.72583091752919e-07	3.3567579866795e-07	BCL2	TBI	hmc
chr18	63327725	63367227	312	1.5659965034965	0.0338959406695433	0.144521931929697	4.26369438566888	0.110625991260154	43.1264736658885	5.13132158616556e-11	2.20631670927087e-10	KDSR	TBI	hmc
chr18	63389189	63422482	243	1.59465020576132	0.0308980804057263	0.138955201552585	4.49721146841318	0.108057121146859	31.4851432906152	2.00972067219764e-08	4.65996131356402e-08	VPS4B	TBI	hmc
chr18	63637258	63644255	52	2.05157342657343	0.00785287968940247	0.050066169722249	6.37551722456843	0.0422132900328466	13.397628133419	0.000251942682514086	0.000331976281680527	SERPINB4	TBI	hmc
chr18	63655196	63661892	52	1.99300699300699	0.00158730158730159	0.055773560858215	35.1373433406754	0.0541862592709134	14.1629978023862	0.00016763496520096	0.000224370946845223	SERPINB3	TBI	hmc
chr18	66501082	66604137	543	1.94885317261008	0.0107789833954839	0.0841312210781144	7.80511649302321	0.0733522376826305	46.2172977959755	1.0583842502182e-11	5.44677866926272e-11	CDH19	TBI	hmc
chr18	67506586	67516719	82	1.79323725055432	0.0302255683774748	0.162660445326243	5.38155125140552	0.132434876948768	19.3608970501457	1.08200038673717e-05	1.6280767587649e-05	DSEL	TBI	hmc
chr18	68673687	68715107	287	1.70066518847007	0.0294208673787726	0.137575664463406	4.67612537360704	0.108154797084634	24.5375793908331	7.28745801629017e-07	1.27839592140779e-06	TMX3	TBI	hmc
chr18	69831157	69961802	938	1.81527427796085	0.023061211461763	0.108502894233643	4.70499541680836	0.0854416827718802	33.7359174819521	6.31243560602431e-09	1.627608924551e-08	CD226	TBI	hmc
chr18	70003030	70205725	1218	1.81515897895208	0.027315586620511	0.116354788466349	4.25964816655189	0.089039201845838	35.3542978957761	2.74861361093719e-09	7.64320578394776e-09	RTTN	TBI	hmc
chr18	72536679	72638520	728	1.94024725274725	0.00967710144716163	0.0673349200615004	6.95817031878386	0.0576578186143388	30.1006923430825	4.10184749070159e-08	8.97021380637307e-08	CBLN2	TBI	hmc
chr18	72742313	72868145	1044	1.96599616858238	0.00973989555464938	0.0807673790110866	8.29242763004085	0.0710274834564372	59.1385495582305	1.46951981005531e-14	1.69766320913777e-13	NETO1	TBI	hmc
chr18	74073352	74147842	501	1.78597350753039	0.0146712061114228	0.0978115074726384	6.66690296147388	0.0831403013612156	33.009979281519	9.16870506714002e-09	2.28521349940613e-08	FBXO15	TBI	hmc
chr18	74250845	74291972	430	1.62093023255814	0.0331299026798631	0.182620637471239	5.51226000377717	0.149490734791376	61.8141683631618	3.77448662242046e-15	5.09448005392742e-14	CYB5A	TBI	hmc
chr18	74434774	74457943	311	1.58126278865829	0.023956826187656	0.127844171113368	5.33644023260651	0.103887344925712	32.5931136774426	1.13616595063324e-08	2.76843526704002e-08	DIPK1C	TBI	hmc
chr18	75195112	75209138	146	1.69769613947696	0.0523794517367315	0.200835567543219	3.83424340813367	0.148456115806487	38.0829978159434	6.77983493714788e-10	2.17375155058708e-09	PTGR3	TBI	hmc
chr18	75409475	75427702	159	1.91795311606632	0.0110995422992145	0.0894785200279518	8.06146033916045	0.0783789777287373	41.1853508750779	1.38456343240377e-10	5.31598302193231e-10	SMIM21	TBI	hmc
chr18	76357681	76495241	1851	1.49440106085163	0.0441939186746044	0.198586782557203	4.49353188205324	0.154392863882599	120.563313587949	4.76223875230205e-28	1.45348135338406e-25	ZNF516	TBI	hmc
chr18	76978826	77133682	1501	1.44945793713282	0.0548543493001391	0.159540007001872	2.90842948713033	0.104685657701733	86.9064579467609	1.13777244372934e-20	6.29534150663459e-19	MBP	TBI	hmc
chr18	79902419	79951656	392	1.37442022263451	0.0346528665403654	0.17177296255516	4.95696257494514	0.137120096014795	25.5100155158149	4.40092424068226e-07	7.97535811208871e-07	SLC66A2	TBI	hmc
chr18	79970812	80033948	603	1.5651289009498	0.026029652885446	0.106364454017505	4.08628015462231	0.0803348011320592	27.2539071970072	1.78414227078094e-07	3.46057033517709e-07	TXNL4A	TBI	hmc
chr18	80157231	80247513	917	1.5269654010112	0.0286306084636388	0.167924413221846	5.86520588394452	0.139293804758207	88.2694767634104	5.71180643111954e-21	3.42039598405301e-19	PARD6G	TBI	hmc
chr19	507496	519653	40	1.18977272727273	0.0321196219630755	0.166820129819509	5.19371398615103	0.134700507856433	12.8700509518674	0.000333882518791073	0.000435547973465013	TPGS1	TBI	hmc
chr19	531759	542091	31	1.30645161290323	0.005	0.151483635065796	30.2967270131592	0.146483635065796	15.5366597377531	8.09206476811462e-05	0.000111372566446311	CDC34	TBI	hmc
chr19	544033	549923	45	1.25757575757576	0.0173538553720556	0.103996199353148	5.99268560925144	0.0866423439810927	17.0312601536989	3.67694598707469e-05	5.22246107583985e-05	GZMM	TBI	hmc
chr19	571276	583493	52	1.18269230769231	0.0196279586482676	0.115941233154135	5.90694301082442	0.0963132745058673	19.5356352394733	9.87404220015917e-06	1.49286114216692e-05	BSG	TBI	hmc
chr19	589880	617158	247	1.36842105263158	0.0227086806983823	0.115354621951915	5.07975885891657	0.0926459412535328	18.889286892133	1.38528445900886e-05	2.06131460390224e-05	HCN2	TBI	hmc
chr19	708934	748328	312	1.26427738927739	0.0341712070424016	0.176813502907263	5.17434174004631	0.142642295864861	53.8463939507235	2.16792622965614e-13	1.75991711899541e-12	PALM	TBI	hmc
chr19	751111	764317	119	1.35485103132162	0.0183813174171241	0.0953260669527279	5.18603018431756	0.0769447495356038	27.0367151007823	1.99627477614424e-07	3.83780428619094e-07	MISP	TBI	hmc
chr19	797074	812326	51	1.20409982174688	0.0355831618020969	0.194348009007297	5.46179707380148	0.1587648472052	42.8110125706215	6.02917888163395e-11	2.54608685510286e-10	PTBP1	TBI	hmc
chr19	825096	832017	30	1.27121212121212	0.0342739613327849	0.139667274715153	4.07502574210917	0.105393313382368	8.96667034356251	0.00274949212629878	0.00335322502616343	AZU1	TBI	hmc
chr19	840998	848174	20	1.325	0.0429411764705882	0.188625446642456	4.39264738756405	0.145684270171868	9.86673930840815	0.00168293502684967	0.00207832536142245	PRTN3	TBI	hmc
chr19	851013	856246	37	1.26904176904177	0.0290397028376568	0.222017402092205	7.6453055781379	0.192977699254548	27.8162332486426	1.33402088743515e-07	2.64193377843384e-07	ELANE	TBI	hmc
chr19	859452	867883	36	1.35606060606061	0.0351081724679536	0.189468716672151	5.39671259861494	0.154360544204198	18.3840143213108	1.80566512656687e-05	2.65037241622905e-05	CFD	TBI	hmc
chr19	925780	975938	259	1.27764127764128	0.037218407742592	0.16550434993506	4.44684122651654	0.128285942192468	47.2755027564322	6.16782565421035e-12	3.37649445336149e-11	ARID3A	TBI	hmc
chr19	984331	998437	47	1.23887814313346	0.0356158847538158	0.112658179209669	3.16314419783154	0.0770422944558536	16.7537542186722	4.25579751311742e-05	6.00943633614812e-05	WDR18	TBI	hmc
chr19	1000418	1009731	48	1.31628787878788	0.0507532112869604	0.163271995838058	3.21697862456255	0.112518784551098	7.98809986391819	0.00470858060143456	0.00564427155206805	GRIN3B	TBI	hmc
chr19	1026585	1039067	39	1.26573426573427	0.0373792503348898	0.167423206670963	4.47904131760207	0.130043956336073	11.6219957971345	0.000651764271221625	0.00082980120462402	CNN2	TBI	hmc
chr19	1039996	1065571	81	1.26936026936027	0.0250746035881143	0.0697971664865552	2.78358005705981	0.0447225628984409	14.4394811986737	0.000144735951918514	0.000194851907950629	ABCA7	TBI	hmc
chr19	1177557	1228430	190	1.36459330143541	0.046535925705353	0.139069411547722	2.98843118386113	0.0925334858423688	20.1577805694648	7.13095906247874e-06	1.09501856966068e-05	STK11	TBI	hmc
chr19	1259383	1274879	28	1.32142857142857	0.121553745792876	0.289649109650908	2.38288921301085	0.168095363858031	12.5475856047936	0.000396718551594905	0.000514150068613821	CIRBP	TBI	hmc
chr19	1285872	1301430	111	1.36117936117936	0.0247345438735885	0.147502245039732	5.96341075839422	0.122767701166143	34.6985942539906	3.84909429167692e-09	1.03681724243989e-08	EFNA2	TBI	hmc
chr19	1354710	1378430	219	1.24014113740141	0.0263227349495369	0.14956724978822	5.68205583785097	0.123244514838683	43.7473285752255	3.73626167156384e-11	1.66395103815021e-10	PWWP3A	TBI	hmc
chr19	1383526	1395588	44	1.08264462809917	0.0182975589225589	0.129278912914421	7.06536393524241	0.110981353991862	12.5223421408611	0.000402114503236039	0.000520929194546146	NDUFS7	TBI	hmc
chr19	1407568	1435686	168	1.25027056277056	0.0418068031078258	0.160792877031104	3.84609357994668	0.118986073923278	24.7454591684122	6.54227499164958e-07	1.15613998568346e-06	DAZAP1	TBI	hmc
chr19	1446301	1473243	73	1.23100871731009	0.0109543567738849	0.150613133242682	13.7491535424282	0.139658776468797	27.8225659704111	1.32966154563433e-07	2.63360581313149e-07	APC2	TBI	hmc
chr19	1508022	1536045	161	1.31309994353473	0.0196367866849659	0.129969263415722	6.61866248795319	0.110332476730756	31.1854394505946	2.34518541153157e-08	5.37979676838549e-08	PLK5	TBI	hmc
chr19	1753505	1780987	132	1.34641873278237	0.00849967155144058	0.0451290723202179	5.30950779063565	0.0366294007687774	17.1677065634222	3.4220458983593e-05	4.87946458704341e-05	ONECUT3	TBI	hmc
chr19	1905213	1926012	117	1.31973581973582	0.048401996481551	0.156228819575949	3.22773503021714	0.107826823094398	12.6925111124873	0.000367122923248065	0.000477199277141306	SCAMP4	TBI	hmc
chr19	1905398	1913446	43	1.28858350951374	0.0488799137332552	0.230682374188138	4.71936950312566	0.181802460454883	12.2429864966557	0.000467010211087641	0.000601991432180615	ADAT3	TBI	hmc
chr19	1941171	1981337	242	1.2759203606311	0.0366001059357712	0.186768478262397	5.10294911687287	0.150168372326626	32.3046353943147	1.31798545756467e-08	3.17005770669644e-08	CSNK1G2	TBI	hmc
chr19	2163932	2232577	444	1.24283374283374	0.0382965976887616	0.16697122258355	4.35994925555877	0.128674624894788	45.9537217154729	1.21079685736049e-11	6.13437990142775e-11	DOT1L	TBI	hmc
chr19	2236823	2248654	29	1.18025078369906	0.0842337164750958	0.160518284028905	1.90562984450963	0.076284567553809	8.70848153018324	0.00316732924894766	0.00384373573897497	SF3A2	TBI	hmc
chr19	2328614	2355094	209	1.27794693344933	0.0314494297397074	0.112604027582371	3.58047915381435	0.0811545978426641	21.2451520787722	4.04131212938559e-06	6.39840607633564e-06	SPPL2B	TBI	hmc
chr19	2360237	2426260	644	1.39059853190288	0.0270859707100338	0.104888878545391	3.87244303216114	0.0778029078353572	52.6660560060525	3.95365477188433e-13	2.97649424295338e-12	TMPRSS9	TBI	hmc
chr19	2785502	2815806	339	1.33735585947975	0.0239527265670894	0.0940057280237257	3.92463579294092	0.0700530014566363	29.4275969376295	5.80451625511182e-08	1.22986072215296e-07	THOP1	TBI	hmc
chr19	2819867	2836734	136	1.36664438502674	0.0223068153372489	0.0934687111007466	4.19014142931773	0.0711618957634977	15.3057273829306	9.14388562937754e-05	0.000125338462705332	ZNF554	TBI	hmc
chr19	2841436	2860470	161	1.44297007340486	0.0190209314248767	0.109233577818299	5.74280908638559	0.0902126463934227	19.9278198495928	8.04215257774478e-06	1.22806369616417e-05	ZNF555	TBI	hmc
chr19	2867334	2883444	191	1.47596382674917	0.0152237309185393	0.0679252869790221	4.46180291431081	0.0527015560604829	11.5308503927743	0.000684506951453516	0.00087031680725357	ZNF556	TBI	hmc
chr19	2900927	2918472	156	1.43123543123543	0.0332021126959592	0.112556013096061	3.3900256326086	0.0793539004001018	18.5254257176186	1.67652825150562e-05	2.47079003919322e-05	ZNF57	TBI	hmc
chr19	2977537	2995178	167	1.34648884050082	0.0315437445147887	0.139697569066701	4.42869327074364	0.108153824551913	34.5780380109689	4.09500436199482e-09	1.09681199634859e-08	TLE6	TBI	hmc
chr19	3094361	3123998	176	1.21229338842975	0.029990269662069	0.162426956704185	5.4159885367626	0.132436687042116	42.3721102791518	7.5458433973998e-11	3.10075992636257e-10	GNA11	TBI	hmc
chr19	3136032	3163748	229	1.37852322350139	0.0352618707882702	0.0981696126518506	2.78401600531377	0.0629077418635804	19.2224334483016	1.16338182657962e-05	1.74456567908442e-05	GNA15	TBI	hmc
chr19	3185562	3209574	182	1.29195804195804	0.0206700400160757	0.0995774749565674	4.81747857668021	0.0789074349404917	19.8614829825416	8.32610805531504e-06	1.26876262466361e-05	NCLN	TBI	hmc
chr19	3224660	3297075	739	1.46414073071719	0.0162466634020502	0.0848942108606838	5.22533204263779	0.0686475474586335	26.9734267142977	2.06271855523945e-07	3.95469333544033e-07	CELF5	TBI	hmc
chr19	3314402	3469216	881	1.27329480961717	0.0492961837709545	0.189072544307489	3.83543978142364	0.139776360536535	41.8644840953888	9.7823440691422e-11	3.90612569783452e-10	NFIC	TBI	hmc
chr19	3506310	3538333	127	1.27201145311382	0.0516461730688118	0.20172452278702	3.90589487663003	0.150078349718208	21.1331285982094	4.28456703334394e-06	6.76260421819729e-06	FZR1	TBI	hmc
chr19	3585477	3593540	52	1.39248251748252	0.0268373471936024	0.109197878275633	4.06887750446752	0.0823605310820307	9.32695137150846	0.00225807721948726	0.00276764008189374	GIPC3	TBI	hmc
chr19	3708361	3750812	472	1.42767719568567	0.0199931201150165	0.103325213051961	5.1680384280968	0.083332092936944	56.5609676292209	5.44826535085778e-14	5.32253615045337e-13	TJP3	TBI	hmc
chr19	3879863	3928081	705	1.51972920696325	0.0144749605442809	0.0844548032043646	5.8345446224883	0.0699798426600836	15.6863571623598	7.47614863429209e-05	0.000103210885391923	ATCAY	TBI	hmc
chr19	3933068	3942415	97	1.40112464854733	0.007534931664306	0.0856737878195002	11.3702143080273	0.0781388561551942	22.0618028699932	2.64011294665214e-06	4.2868420533292e-06	NMRK2	TBI	hmc
chr19	4007735	4039385	183	1.27049180327869	0.0269444339795727	0.145771504086296	5.41007854152028	0.118827070106723	30.4334234575359	3.45523259098035e-08	7.6642089226493e-08	PIAS4	TBI	hmc
chr19	4153630	4173053	243	1.42891881780771	0.0116232853203297	0.0679643437469096	5.84725762758631	0.0563410584265799	25.9652954389293	3.4761035012334e-07	6.41364143465675e-07	CREB3L3	TBI	hmc
chr19	4182688	4224813	398	1.3790543627227	0.0161012853656871	0.0790915768907425	4.91212813725369	0.0629902915250554	34.3302210408705	4.65103141088149e-09	1.23075747990645e-08	ANKRD24	TBI	hmc
chr19	4229522	4237527	84	1.42857142857143	0.0334674053171955	0.0816455054502606	2.43955289262629	0.0481781001330651	8.79104074153169	0.00302713503039069	0.00367973766172565	EBI3	TBI	hmc
chr19	4247079	4269087	114	1.28588516746411	0.0234095092114213	0.09693393344302	4.14079306693566	0.0735244242315987	18.1204052124212	2.0736728741374e-05	3.02731922522003e-05	YJU2	TBI	hmc
chr19	4279265	4290721	174	1.42998955067921	0.013360223972557	0.0861201128361571	6.4460081667085	0.0727598888636001	30.7921060704162	2.87203807252884e-08	6.48539098406483e-08	SHD	TBI	hmc
chr19	4304597	4323842	159	1.30874785591767	0.0265429436689422	0.09972623607694	3.75716564525695	0.0731832924079978	13.7019413182783	0.000214232920373096	0.000284107474400455	FSD1	TBI	hmc
chr19	4343526	4360085	118	1.32126348228043	0.0199413423406868	0.133346590331587	6.68694153349529	0.1134052479909	62.5725880177476	2.56803022590968e-15	3.60228583876122e-14	MPND	TBI	hmc
chr19	4402639	4445017	513	1.44302675881623	0.0307904434605584	0.0994507356027667	3.22992215848271	0.0686602921422083	30.1354925968298	4.02889772131301e-08	8.82802588934762e-08	CHAF1A	TBI	hmc
chr19	4472296	4502207	251	1.32452010141253	0.0261711763136003	0.123612238918665	4.72322059342928	0.0974410626050651	32.5491274782793	1.16217296506985e-08	2.82561981472654e-08	HDGFL2	TBI	hmc
chr19	4639515	4655567	172	1.36892177589852	0.0410591712938742	0.131864501989415	3.2115724169301	0.0908053306955403	10.8490026686107	0.000988489807475922	0.00124336563592574	TNFAIP8L1	TBI	hmc
chr19	4791733	4801272	67	1.19063772048847	0.0556884935403226	0.134346623471317	2.41246647072685	0.0786581299309946	9.23125832168511	0.00237918086102472	0.00291105688942809	FEM1A	TBI	hmc
chr19	4903079	4962153	759	1.40968978320757	0.0279407536199464	0.114480918450274	4.09727382473134	0.0865401648303275	28.0706891596859	1.1696397560921e-07	2.34262204747363e-07	UHRF1	TBI	hmc
chr19	4969112	5153597	1592	1.31786774783006	0.0385363237840376	0.166537513816841	4.32157241438334	0.128001190032804	45.8183817584924	1.297403820832e-11	6.53616069042865e-11	KDM4B	TBI	hmc
chr19	5623034	5668477	374	1.37396694214876	0.0502424246805049	0.181821221480491	3.61887832119379	0.131578796799986	30.8006428823055	2.85943116448941e-08	6.46077802097113e-08	SAFB	TBI	hmc
chr19	5674946	5691874	53	1.37392795883362	0.0272079156633544	0.182064973703016	6.69161783488746	0.154857058039661	10.8736218110196	0.000975435880844582	0.00122784362224586	RPL36	TBI	hmc
chr19	5680603	5688522	35	1.39220779220779	0.0205210475798711	0.19855375280632	9.67561485511487	0.178032705226449	15.6581287860682	7.58857034078471e-05	0.000104686532447816	HSD11B1L	TBI	hmc
chr19	5720636	5778733	758	1.50935476133365	0.0143713395545044	0.0793872435258693	5.52399748296163	0.0650159039713649	39.1557853694107	3.91302036725812e-10	1.33368307654224e-09	CATSPERD	TBI	hmc
chr19	5805066	5828323	230	1.3701581027668	0.0268292152726616	0.121329169284357	4.52227797389173	0.0944999540116956	33.0377136659328	9.03884329621993e-09	2.25649118330303e-08	NRTN	TBI	hmc
chr19	5904871	5910852	28	1.31331168831169	0.0260625222058979	0.143066400165728	5.48935360267444	0.11700387795983	8.23659199827568	0.00410541461432327	0.00494347825306009	VMAC	TBI	hmc
chr19	5912338	5916210	23	1.44071146245059	0.0125	0.128873351603517	10.3098681282813	0.116373351603517	13.4498659983707	0.000245023682129096	0.000323219458830874	CAPS	TBI	hmc
chr19	6135246	6193093	500	1.57672727272727	0.0185744355020308	0.0771529158735576	4.15371524292742	0.0585784803715268	28.5463052203572	9.14842323234692e-08	1.86839221445423e-07	ACSBG2	TBI	hmc
chr19	6361530	6370241	51	1.32620320855615	0.0273256258297084	0.13137550644182	4.80777667309595	0.104049880612112	10.5621409867595	0.00115427424684129	0.0014443120791495	CLPP	TBI	hmc
chr19	6737924	6751529	71	1.32394366197183	0.0313936749040822	0.13167202558775	4.19422147900973	0.100278350683668	18.0623121816756	2.1379160462457e-05	3.11701867193985e-05	TRIP10	TBI	hmc
chr19	6772707	6857365	698	1.49485543110185	0.0313707885175934	0.0625284138413974	1.99320504189208	0.0311576253238039	19.305232814418	1.11400627113268e-05	1.67397289515157e-05	VAV1	TBI	hmc
chr19	6887565	6940458	463	1.73159238170037	0.0176162572377926	0.0363907497226163	2.06574808890428	0.0187744924848237	15.2737708971137	9.29989379975222e-05	0.000127412315647778	ADGRE1	TBI	hmc
chr19	7069702	7087967	67	1.34396200814111	0.0315710163344183	0.11190523762977	3.54455607144241	0.0803342212953515	13.3514360179843	0.000258224815678891	0.000339946304931936	ZNF557	TBI	hmc
chr19	7348936	7472484	1153	1.46653000078846	0.0205234115188589	0.108011157261541	5.2628266583404	0.0874877457426822	28.8276392551724	7.91140137165916e-08	1.63275655094237e-07	ARHGEF18	TBI	hmc
chr19	7492975	7508449	99	1.41689623507805	0.0200176151433119	0.127097002837806	6.34925798742166	0.107079387694494	30.5409160384624	3.26898911212387e-08	7.28954524731558e-08	TEX45	TBI	hmc
chr19	7515291	7521024	29	1.33385579937304	0.0417916666666667	0.187668228043766	4.49056577572322	0.145876561377099	9.88457516691098	0.00166670007020525	0.00205854483574793	ZNF358	TBI	hmc
chr19	7522623	7534008	64	1.11789772727273	0.0461245550292295	0.125326961285565	2.71714190426649	0.0792024062563357	8.25075406700771	0.00407350756102908	0.00490630663721935	MCOLN1	TBI	hmc
chr19	7534003	7561763	158	1.34723820483314	0.0364059615021873	0.111441527580828	3.06107909206387	0.0750355660786403	23.5660722458673	1.20697017389325e-06	2.04985609411074e-06	PNPLA6	TBI	hmc
chr19	7595862	7618303	203	1.40371697268249	0.0176995844596951	0.122143793624537	6.90094131320868	0.104444209164841	21.5781458089016	3.39700608301432e-06	5.43469277214069e-06	CAMSAP3	TBI	hmc
chr19	7636771	7647872	48	1.24810606060606	0.0406470044330062	0.107863694240645	2.65366896639146	0.0672166898076384	7.23579125571016	0.00714643074588807	0.00847477025784545	STXBP2	TBI	hmc
chr19	7680832	7687702	51	1.30213903743315	0.0286243831510995	0.127528448293109	4.4552383057453	0.0989040651420094	19.3753152913953	1.07386179987757e-05	1.61673059424642e-05	TRAPPC5	TBI	hmc
chr19	7763209	7769604	53	1.58919382504288	0.00886121341345222	0.069431587786151	7.83544922648481	0.0605703743726988	13.4962523970655	0.00023904037465549	0.000315634708646001	CLEC4M	TBI	hmc
chr19	7830217	7864975	243	1.27759072203517	0.0251720453141013	0.132100000244673	5.24788504852527	0.106927954930571	33.7488918863777	6.27047514892288e-09	1.61789262899162e-08	EVI5L	TBI	hmc
chr19	7888504	7902020	165	1.39724517906336	0.0181928727870864	0.101263066455422	5.56608445738707	0.0830701936683356	28.978768569628	7.31759392169842e-08	1.51948677472072e-07	LRRC8E	TBI	hmc
chr19	7903842	7914477	14	1.32792207792208	0.0594017094017094	0.173010428135108	2.91254965349751	0.113608718733399	8.52814886956065	0.00349695193045412	0.00423126935098045	MAP2K7	TBI	hmc
chr19	8052317	8062659	109	1.45537948290242	0.0342532705533743	0.108956345335711	3.18090341668055	0.0747030747823371	11.879097617393	0.000567674385689695	0.000726308478729284	CCL25	TBI	hmc
chr19	8206735	8262420	418	1.3478686385385	0.0294198503631275	0.174857530682753	5.94352209560879	0.145437680319625	44.0756794682199	3.15921922233858e-11	1.43018912306969e-10	CERS4	TBI	hmc
chr19	8363288	8374369	77	1.32762691853601	0.024187435116674	0.144161863096708	5.960196374742	0.119974427980034	37.3908930220839	9.66724849829911e-10	2.9886185808416e-09	ANGPTL4	TBI	hmc
chr19	8389980	8404433	46	1.1403162055336	0.0330541275267442	0.188693874186771	5.7086327277614	0.155639746660027	18.6563238287055	1.56527239253568e-05	2.31439674042449e-05	RAB11B	TBI	hmc
chr19	8413269	8439016	175	1.31038961038961	0.0388603888107511	0.1507326404047	3.8788248140996	0.111872251593949	36.1501878714382	1.82680868231765e-09	5.2825031625148e-09	MARCHF2	TBI	hmc
chr19	8444766	8489113	371	1.34011271747121	0.0547818686471486	0.206841072117112	3.77572136959001	0.152059203469963	80.2323643109489	3.32870177619947e-19	1.29607044672886e-17	HNRNPM	TBI	hmc
chr19	8630632	8681150	435	1.50825496342738	0.0350122166941459	0.0906080235892053	2.58789737252926	0.0555958068950595	59.2044982433129	1.42108617905269e-14	1.64858916159357e-13	NFILZ	TBI	hmc
chr19	8832376	8843339	117	1.63519813519814	0.0148003157661178	0.0647570029027195	4.37537981797435	0.0499566871366016	22.7345829449143	1.85990313804094e-06	3.0775574572533e-06	MBD3L1	TBI	hmc
chr19	9087060	9095668	142	1.64916773367478	0.00925828875858239	0.0478344192141246	5.16665881368005	0.0385761304555423	14.7570743088383	0.000122287845404574	0.00016566816284298	OR1M1	TBI	hmc
chr19	9140396	9163423	239	1.40300494484595	0.0253537210949236	0.0857607343789234	3.38256992170252	0.0604070132839997	20.9425701698976	4.73259755200635e-06	7.43379625438832e-06	ZNF317	TBI	hmc
chr19	9178978	9188817	136	1.75568181818182	0.0100185055145318	0.0360540936566157	3.59874969418538	0.026035588142084	14.6912354158958	0.000126633851573307	0.000171335076027577	OR7D2	TBI	hmc
chr19	9323771	9351161	143	1.43579148124603	0.0184108178013888	0.0784582561819885	4.26153020622854	0.0600474383805997	22.4765792831504	2.12721487512688e-06	3.49694093319659e-06	ZNF559	TBI	hmc
chr19	9363012	9382616	115	1.49051383399209	0.00733880516484523	0.066551221672501	9.06840012476398	0.0592124165076558	30.530126370532	3.28722016951488e-08	7.32760834818354e-08	ZNF177	TBI	hmc
chr19	9835256	9849688	78	1.23717948717949	0.0137197223052898	0.134025475272975	9.76881836896215	0.120305752967685	22.297982561718	2.33451741840562e-06	3.81485950850514e-06	PIN1	TBI	hmc
chr19	10013248	10022278	93	1.46627565982405	0.0114402845601977	0.108300338385171	9.46657732290699	0.0968600538249732	17.1444983208268	3.46411327604691e-05	4.93610056646353e-05	RDH8	TBI	hmc
chr19	10271092	10286614	144	1.40688131313131	0.0576259690544215	0.142633319072466	2.4751569719854	0.085007350018045	38.6609504218209	5.04195924333021e-10	1.67501746421239e-09	ICAM1	TBI	hmc
chr19	10416772	10469629	383	1.4242819843342	0.0238431638193816	0.102744564809265	4.30918336121761	0.0789014009898833	55.6683214840899	8.57896423458248e-14	7.8567170048239e-13	PDE4A	TBI	hmc
chr19	10543894	10553417	34	1.3596256684492	0.0224561403508772	0.141962984544975	6.32178915551843	0.119506844194098	10.2073177420789	0.00139884476626661	0.00173849596164869	ATG4D	TBI	hmc
chr19	10602456	10644556	368	1.33757411067194	0.0498761262089559	0.182693656845658	3.66294800202132	0.132817530636702	31.2734555081999	2.24123197087459e-08	5.16135238954117e-08	SLC44A2	TBI	hmc
chr19	10654303	10692399	312	1.34265734265734	0.0370233464890081	0.175770542312032	4.74755955311109	0.138747195823024	43.1191504006185	5.15056410383935e-11	2.21257944465271e-10	ILF3	TBI	hmc
chr19	10701429	10713436	64	1.25994318181818	0.0170512957806811	0.097980007145105	5.74619128102365	0.0809287113644239	13.4683659910885	0.000242619511676324	0.000320181952678086	QTRT1	TBI	hmc
chr19	10718054	10833487	656	1.27335088691796	0.053708701653138	0.187835074366085	3.4972931496122	0.134126372712947	36.6982343657647	1.37904283917842e-09	4.0915063728086e-09	DNM2	TBI	hmc
chr19	10836574	10869789	250	1.40218181818182	0.0338205620810602	0.109632098023042	3.24158119431246	0.0758115359419815	37.4229230693063	9.50978142223326e-10	2.94290071218272e-09	C19orf38	TBI	hmc
chr19	10871552	10923074	343	1.28491916247018	0.0361305695294013	0.155814670176103	4.31254398160839	0.119684100646702	40.3266728879859	2.14855529569586e-10	7.84886329352368e-10	CARM1	TBI	hmc
chr19	10960931	11079425	1292	1.35237827188292	0.0310251642108769	0.136686408090522	4.40566267954198	0.105661243879645	32.4108115048839	1.24790259625489e-08	3.01468924153342e-08	SMARCA4	TBI	hmc
chr19	11089417	11133819	312	1.27549533799534	0.0400490092011815	0.129484173881775	3.23314300314712	0.0894351646805934	27.8976648510553	1.27904035870101e-07	2.54431674443991e-07	LDLR	TBI	hmc
chr19	11296138	11326995	317	1.39145397189561	0.0332110493870756	0.124733304141072	3.75577726217868	0.091522254753996	40.5067338422062	1.95939597929237e-10	7.2403144144014e-10	TSPAN16	TBI	hmc
chr19	11344683	11354943	53	1.23584905660377	0.0237311519627939	0.149733249192389	6.30956514151289	0.126002097229596	17.217832815698	3.33293051479725e-05	4.75741450792097e-05	CCDC159	TBI	hmc
chr19	11355385	11365697	76	1.32775119617225	0.033193425253285	0.165405446836449	4.98307859385737	0.132212021583164	16.5960948493435	4.62461474000343e-05	6.50595381199055e-05	PLPPR2	TBI	hmc
chr19	11435283	11450967	97	1.13589503280225	0.0164724673427098	0.135918271853576	8.25123941822409	0.119445804510867	29.4927510542234	5.61262316091298e-08	1.19294246966142e-07	PRKCSH	TBI	hmc
chr19	11538766	11550322	119	1.3964858670741	0.0259515423577434	0.0847382536419362	3.26524922772661	0.0587867112841928	19.1080706712721	1.2352144465694e-05	1.84759805331063e-05	CNN1	TBI	hmc
chr19	11559373	11619160	459	1.4367201426025	0.0307548815943042	0.126284252920775	4.1061531169791	0.0955293713264712	38.7634754335756	4.78396158186554e-10	1.59856798540776e-09	ZNF627	TBI	hmc
chr19	11766999	11784077	70	1.45844155844156	0.0153127472885537	0.089564533303653	5.84901792055318	0.0742517860150993	19.1717532661862	1.19468205896908e-05	1.7899420904095e-05	ZNF441	TBI	hmc
chr19	11797666	11809621	71	1.53585147247119	0.0105557656322684	0.0853852503140774	8.08896799044678	0.074829484681809	16.1121875349693	5.96986130107656e-05	8.31929342368891e-05	ZNF491	TBI	hmc
chr19	11814272	11835215	154	1.53217237308146	0.0338130350631423	0.117146831084936	3.46454646458612	0.0833337960217938	10.5663751903664	0.00115163328026856	0.00144110280138355	ZNF440	TBI	hmc
chr19	11848725	11883749	289	1.52642340358603	0.0211166183401622	0.112473700140065	5.32631211722707	0.0913570817999032	19.1494078080092	1.20874999265761e-05	1.80987308997151e-05	ZNF439	TBI	hmc
chr19	11887781	11914328	172	1.41596194503171	0.0193065608115881	0.0774729008861973	4.01277584559217	0.0581663400746091	22.0428014586786	2.66637775145358e-06	4.32689016300112e-06	ZNF69	TBI	hmc
chr19	11925067	11950772	155	1.43988269794721	0.0205334155665613	0.102908961059261	5.01177998008516	0.0823755454926995	21.8498524842331	2.94839266204943e-06	4.75598280998733e-06	ZNF700	TBI	hmc
chr19	11965036	11980616	88	1.45454545454545	0.0379120596998007	0.103239815140714	2.72313917941147	0.0653277554409131	16.0979425618858	6.01493477786757e-05	8.37963710532195e-05	ZNF763	TBI	hmc
chr19	12064730	12081564	80	1.30511363636364	0.0315429143125982	0.125150345279187	3.96762150887249	0.0936074309665883	15.6074608818034	7.79464266468756e-05	0.00010742834785784	ZNF844	TBI	hmc
chr19	12163063	12189870	161	1.49858836815359	0.0387255308102653	0.142041479462442	3.66790271147917	0.103315948652177	18.7958043763152	1.45486822605884e-05	2.15857546195009e-05	ZNF136	TBI	hmc
chr19	12610917	12633839	123	1.44124168514412	0.0589902648892621	0.170410284510555	2.88878656216331	0.111420019621293	25.1136699437984	5.4048353349927e-07	9.66780404991652e-07	ZNF791	TBI	hmc
chr19	12737138	12748322	77	1.28866587957497	0.0209456096697904	0.0948580354069358	4.52877891369036	0.0739124257371454	9.97632338716087	0.00158565986877579	0.00196229427093351	GET3	TBI	hmc
chr19	12802030	12813580	98	1.39100185528757	0.0332318238388642	0.0964838109675398	2.90335587463915	0.0632519871286755	10.8978026439032	0.000962784040030457	0.00121232115980146	THSD8	TBI	hmc
chr19	12806583	12813639	76	1.42344497607656	0.017269949281967	0.0759143776310712	4.39574988852686	0.0586444283491042	7.01446759711667	0.00808536719514058	0.00954694892260359	RNASEH2A	TBI	hmc
chr19	12833950	12874951	276	1.44482872200264	0.0183181516075769	0.0834742755389253	4.55691585740551	0.0651561239313484	26.6594821682956	2.42657001940345e-07	4.59409549546489e-07	MAST1	TBI	hmc
chr19	12891159	12914206	220	1.37727272727273	0.0178888822092088	0.0987922098293752	5.52254795319293	0.0809033276201664	31.5852836220077	1.90870587721149e-08	4.44808390572328e-08	GCDH	TBI	hmc
chr19	12945854	12953641	46	1.20256916996047	0.0469885092647241	0.132083284811465	2.81096989196514	0.0850947755467406	8.8105828642324	0.00299488347823156	0.00364170286971956	RAD23A	TBI	hmc
chr19	12995474	13098795	677	1.19410500872835	0.0432645658705777	0.150831740019931	3.48626496036343	0.107567174149353	68.4570672336757	1.29670184065089e-16	2.65511690525933e-15	NFIX	TBI	hmc
chr19	13116861	13141146	195	1.37039627039627	0.0266797719019234	0.142052981505314	5.32437016431436	0.11537320960339	21.5040380124525	3.53084386958661e-06	5.63404659281452e-06	NACC1	TBI	hmc
chr19	13731759	13763295	210	1.37554112554113	0.0274567535293469	0.12414843347394	4.52159915196254	0.0966916799445927	19.9688875738394	7.87125509916851e-06	1.20313215057808e-05	YJU2B	TBI	hmc
chr19	13764521	13774281	50	1.28272727272727	0.0386469045130813	0.135882926113825	3.51601060488121	0.097236021600744	14.064963279616	0.000176603111972017	0.000235873848662231	MRI1	TBI	hmc
chr19	13795442	13832253	247	1.3686050791314	0.0309684135361083	0.133930994029162	4.32476122398076	0.102962580493054	45.3098379827419	1.68202087445256e-11	8.17802698028413e-11	ZSWIM4	TBI	hmc
chr19	13862062	13880756	107	1.32795242141037	0.025681009591994	0.155588806029999	6.05851594239905	0.129907796438005	38.5779953661706	5.26087174988142e-10	1.73858672935742e-09	NANOS3	TBI	hmc
chr19	13906200	13930878	163	1.29615170105968	0.0256832522963014	0.123004040525459	4.78927042052119	0.097320788229158	27.7087857282328	1.4102079025271e-07	2.78030466133782e-07	CC2D1A	TBI	hmc
chr19	13952508	13961448	46	1.32707509881423	0.0335446114648785	0.139305009578645	4.15282823366425	0.105760398113767	12.1356789022998	0.000494662576309469	0.000636076374796418	DCAF15	TBI	hmc
chr19	14028147	14031550	25	1.40363636363636	0.00344827586206897	0.156668841140831	45.4339639308409	0.153220565278762	10.7595454730894	0.00103742858062201	0.00130336349960897	RLN3	TBI	hmc
chr19	14031761	14053217	174	1.34299895506792	0.0222123126093679	0.132753266979408	5.97656215784666	0.11054095437004	26.2370848850579	3.01967551347836e-07	5.62414564385345e-07	IL27RA	TBI	hmc
chr19	14380500	14408724	133	1.40157211209843	0.0390704635819542	0.11919381878403	3.05073981356809	0.0801233552020756	20.708729714455	5.34716678358469e-06	8.33479712073914e-06	ADGRE5	TBI	hmc
chr19	14433052	14471866	254	1.34073013600573	0.0347847503996137	0.140699596395285	4.04486433793261	0.105914845995671	52.9256079306034	3.46423462370141e-13	2.64542823988304e-12	PKN1	TBI	hmc
chr19	14517084	14565979	234	1.29020979020979	0.0362233786023621	0.199586913084318	5.50989225150034	0.163363534481956	62.6590040345697	2.4577875115358e-15	3.46562690616929e-14	TECR	TBI	hmc
chr19	14583083	14612034	263	1.49637054960249	0.0198947335615298	0.050038854649098	2.51518093943502	0.0301441210875682	13.2311049259703	0.000275341452459429	0.000361509196284615	CLEC17A	TBI	hmc
chr19	14689800	14733745	324	1.48484848484848	0.0229030326528884	0.0842990567302863	3.68069408134275	0.0613960240773979	33.9684487780052	5.60130455420453e-09	1.46077020506081e-08	ZNF333	TBI	hmc
chr19	15010725	15023275	109	1.52251876563803	0.00963322221681811	0.0451646153406324	4.68842245347377	0.0355313931238143	11.1760529478041	0.000828598576511155	0.00104801727112577	CCDC105	TBI	hmc
chr19	15049479	15058292	82	1.68292682926829	0.0182051694833857	0.0631592618972334	3.46930370271331	0.0449540924138477	10.3610668682713	0.00128700805023752	0.00160392869696026	CASP14	TBI	hmc
chr19	15082210	15092969	126	1.63347763347763	0.0148042942341885	0.0664806617368783	4.49063364218677	0.0516763675026898	10.8705513106679	0.000977054405121855	0.00122947203804501	OR1I1	TBI	hmc
chr19	15107400	15114984	63	1.33044733044733	0.0137524180680871	0.166860611867021	12.1331834911436	0.153108193798933	43.1294756907832	5.12345431432479e-11	2.20343468159018e-10	SYDE1	TBI	hmc
chr19	15508524	15552316	362	1.52021597187343	0.0147231965486729	0.0660489487894279	4.48604680179872	0.051325752240755	77.2920159309162	1.47460927579049e-18	4.8954440922427e-17	CYP4F22	TBI	hmc
chr19	15615217	15630638	103	1.66857899382171	0.008159972440941	0.0368750250412294	4.51901342904254	0.0287150526002884	7.52161087089829	0.00609631399951558	0.00726451825017842	CYP4F8	TBI	hmc
chr19	15640896	15662824	132	1.70488980716253	0.014757438548718	0.0670158760935872	4.5411590820691	0.0522584375448692	24.7737784313075	6.44685462884237e-07	1.13991618521383e-06	CYP4F3	TBI	hmc
chr19	15673017	15697173	132	1.64634986225895	0.00898256963634733	0.0430976612252998	4.79792119294106	0.0341150915889524	20.8446301005375	4.98086744450643e-06	7.80498133921789e-06	CYP4F12	TBI	hmc
chr19	15787660	15800356	126	1.53174603174603	0.0197742972396015	0.0877501720711264	4.43758738972484	0.0679758748315249	15.0937564032793	0.000102301085919172	0.00013973173443399	OR10H5	TBI	hmc
chr19	16067020	16103001	188	1.33510638297872	0.0652295189358499	0.169667909675258	2.60109092391311	0.104438390739408	32.4811162696099	1.20356350896518e-08	2.9165107286654e-08	TPM4	TBI	hmc
chr19	16111888	16134233	142	1.31818181818182	0.0248715367631089	0.151899364245153	6.10735740585437	0.127027827482044	56.4109210798574	5.88028595506562e-14	5.65985000649576e-13	RAB8A	TBI	hmc
chr19	16134027	16158574	201	1.35798281320669	0.0338329242650345	0.105272851690595	3.1115504786381	0.0714399274255601	36.8811471996592	1.25554162277589e-09	3.76702301058952e-09	HSH2D	TBI	hmc
chr19	16197853	16245905	418	1.37592431491953	0.0302998052753737	0.149082137901295	4.92023419115707	0.118782332625921	44.6106026202254	2.40386353462219e-11	1.12040171590285e-10	AP1M1	TBI	hmc
chr19	16324825	16328684	7	1.16883116883117	0	0.225992063492063	Inf	0.225992063492063	7.51416234245596	0.00612157465742498	0.00729324165727211	KLF2	TBI	hmc
chr19	16496393	16521351	279	1.30791788856305	0.0313419542751195	0.130124520004746	4.15176791027494	0.0987825657296262	21.4347393529797	3.66078015075191e-06	5.8315466615606e-06	C19orf44	TBI	hmc
chr19	16661138	16690022	249	1.39339174881344	0.0263387545746205	0.111277844220867	4.22487114588523	0.0849390896462461	13.1205564504505	0.000292073272005608	0.000382564028944565	TMEM38A	TBI	hmc
chr19	16719846	16817962	979	1.44943820224719	0.0156807141066198	0.104518487576616	6.66541631114185	0.0888377734699958	25.6699558419228	4.05084728102271e-07	7.38906719672187e-07	NWD1	TBI	hmc
chr19	16829397	16880352	585	1.34731934731935	0.0275793885510527	0.133172359097882	4.82869150095057	0.105592970546829	33.1825400824794	8.39005111986713e-09	2.11095515677763e-08	SIN3B	TBI	hmc
chr19	17075776	17214536	1040	1.32670454545455	0.0489817258637145	0.153450521280506	3.13281164709186	0.104468795416791	45.8247932019688	1.29316446651975e-11	6.51852722428161e-11	MYO9B	TBI	hmc
chr19	17267375	17281248	75	1.31454545454545	0.0233750856220113	0.0901296439875071	3.85579952283195	0.0667545583654958	9.1390062754954	0.00250216963744719	0.00305849467407876	BABAM1	TBI	hmc
chr19	17292608	17306842	78	1.26748251748252	0.0301469382137537	0.149837460885125	4.9702380992298	0.119690522671372	30.1164999312282	4.06854834789009e-08	8.90562641840651e-08	MRPL34	TBI	hmc
chr19	17309517	17323297	66	1.27272727272727	0.0494551333779581	0.112506409183457	2.27491872933864	0.0630512758054994	10.0477548265016	0.00152533728786849	0.00188973280854468	DDA1	TBI	hmc
chr19	17405721	17433723	214	1.40314358538658	0.0345665824484655	0.126753719768001	3.66694393224944	0.0921871373195353	82.3514884562559	1.13915656120063e-19	4.82242944241599e-18	MVB12A	TBI	hmc
chr19	17468768	17506167	218	1.27835696413678	0.04917965025442	0.20323884296705	4.13258007968009	0.15405919271263	16.6778977403694	4.4294067207895e-05	6.2429363457098e-05	SLC27A1	TBI	hmc
chr19	17511635	17521287	65	1.22237762237762	0.0230096960167715	0.172583967568144	7.50048881316596	0.149574271551372	29.959906041171	4.41072760989146e-08	9.59579197079514e-08	PGLS	TBI	hmc
chr19	17523300	17553838	225	1.44	0.03097863909298	0.117080171742603	3.77938396167747	0.0861015326496234	30.991415625347	2.59172192968331e-08	5.90241353657447e-08	NIBAN3	TBI	hmc
chr19	17555648	17583161	165	1.29090909090909	0.0425241800833381	0.130835574666671	3.07673362332353	0.088311394583333	27.1974820858303	1.83697755520777e-07	3.5550343912044e-07	COLGALT1	TBI	hmc
chr19	17719241	17734512	83	1.33844468784228	0.0593078625573769	0.163431177227167	2.75564099227244	0.104123314669791	15.881752652385	6.74256775376394e-05	9.34174912904342e-05	MAP1S	TBI	hmc
chr19	17747717	17788567	226	1.32139983909895	0.0420370846829546	0.137427299515481	3.26919196590256	0.0953902148325264	11.66921742594	0.000635427332897703	0.000809546315251008	FCHO1	TBI	hmc
chr19	17794827	17813575	168	1.43885281385281	0.0166123860373529	0.0705173712230508	4.24486711689054	0.0539049851856979	26.5343339486781	2.58895671415597e-07	4.87859270085375e-07	B3GNT3	TBI	hmc
chr19	17871944	17895173	216	1.45391414141414	0.0155343271521808	0.0850447968884908	5.47463665824444	0.06951046973631	15.1765685315638	9.79108563865826e-05	0.000133909159829669	SLC5A5	TBI	hmc
chr19	17933014	17943990	59	1.24114021571649	0.0153984165952251	0.105144452524311	6.82826392402679	0.089746035929086	18.5606882744927	1.6457980212495e-05	2.42758094598989e-05	CCDC124	TBI	hmc
chr19	17951292	18000084	425	1.40053475935829	0.0200426365261059	0.0941582016106505	4.69789498442521	0.0741155650845446	29.07389495124	6.96694620789411e-08	1.45241294581889e-07	KCNN1	TBI	hmc
chr19	18001131	18014101	71	1.34122919334187	0.0334434447540038	0.103725906890846	3.1015317845937	0.0702824621368424	14.455284076151	0.000143526625125572	0.000193306357811474	ARRDC2	TBI	hmc
chr19	18097777	18151691	285	1.30350877192982	0.0416707963174699	0.13358390324329	3.20569595612183	0.0919131069258197	20.8291632327685	5.02125266811547e-06	7.86435724538561e-06	MAST3	TBI	hmc
chr19	18153162	18170531	89	1.27068437180797	0.0340321617239242	0.199436189121171	5.86022688593917	0.165404027397247	26.9052249605122	2.13680430150561e-07	4.08431795933239e-07	PIK3R2	TBI	hmc
chr19	18340597	18369949	267	1.31392577459993	0.0380834716751546	0.168408137279681	4.42207944475685	0.130324665604526	24.8879422158205	6.07612804819232e-07	1.07900310675622e-06	PGPEP1	TBI	hmc
chr19	18374730	18389175	103	1.30229479258605	0.0317334098148083	0.157493072334796	4.96300502385036	0.125759662519988	71.4032743713819	2.91188518491904e-17	7.13751338785273e-16	GDF15	TBI	hmc
chr19	18418863	18434561	37	1.20761670761671	0.0655092877476442	0.201564897935004	3.07689039013025	0.13605561018736	23.1775091999303	1.4771486010708e-06	2.4762653240665e-06	SSBP4	TBI	hmc
chr19	18557761	18569386	79	1.26294591484465	0.0258066505757804	0.135396232568381	5.24656356200873	0.1095895819926	14.2703727392065	0.000158337595545992	0.000212379377106587	KXD1	TBI	hmc
chr19	18571729	18577549	33	1.3801652892562	0.0294595437755815	0.131650073463883	4.4688429144312	0.102190529688302	16.0380357940214	6.20826694385431e-05	8.63689423456515e-05	UBA52	TBI	hmc
chr19	18607429	18621038	62	1.33724340175953	0.0194574411271326	0.151327433800374	7.7773553475824	0.131869992673242	20.1653376262184	7.10284173445308e-06	1.09078943467826e-05	TMEM59L	TBI	hmc
chr19	18637024	18671720	230	1.2703557312253	0.0285361031293775	0.155584036760744	5.45218231288815	0.127047933631367	50.0540997740144	1.49564971429491e-12	9.74592959490446e-12	KLHL26	TBI	hmc
chr19	18683677	18782332	757	1.2913414194788	0.0324706421762989	0.160028028540345	4.92839124250993	0.127557386364046	29.7397720461585	4.94106301099371e-08	1.06419002227446e-07	CRTC1	TBI	hmc
chr19	18831958	18868229	241	1.26970954356846	0.0558858000677542	0.160599789654227	2.87371370651437	0.104713989586473	36.3603841601436	1.64003079763971e-09	4.78481387353319e-09	UPF1	TBI	hmc
chr19	18919704	18929188	65	1.29090909090909	0.033689929772991	0.115424126433653	3.42607204026254	0.0817341966606617	8.85322499561031	0.00292571493389597	0.00356125715258674	DDX49	TBI	hmc
chr19	19033574	19060310	192	1.40482954545455	0.0226043431786179	0.102395041165362	4.52988349877031	0.0797906979867444	26.7941011612776	2.26327145051166e-07	4.30994119533383e-07	ARMC6	TBI	hmc
chr19	19063993	19113029	483	1.40316205533597	0.0265295835942887	0.160674332610889	6.05642120389253	0.134144749016601	20.6292673684581	5.5737497478084e-06	8.66371500556747e-06	SLC25A42	TBI	hmc
chr19	19192228	19201868	51	1.18003565062389	0.0405730661323882	0.147568666105046	3.6371090521859	0.106995599972658	10.3587169511373	0.00128864736778379	0.0016056544505546	RFXANK	TBI	hmc
chr19	19211957	19252232	389	1.48773077821921	0.0115461968123923	0.0867944852183131	7.51714929414321	0.0752482884059209	18.6420825354898	1.57700804826169e-05	2.33120250740224e-05	NCAN	TBI	hmc
chr19	19320828	19358753	187	1.35148274185707	0.0308081663027702	0.152476759597744	4.94923190491976	0.121668593294974	32.7392513005821	1.05387457756589e-08	2.58657180691042e-08	MAU2	TBI	hmc
chr19	19385825	19508931	966	1.378740824393	0.0491324980453255	0.194725295585927	3.96326877998936	0.145592797540601	58.515685385245	2.01676651046213e-14	2.23438364622219e-13	GATAD2A	TBI	hmc
chr19	19515735	19529053	76	1.44437799043062	0.0457975600110002	0.162763044663749	3.55396760492599	0.116965484652749	18.5795468626971	1.629596196935e-05	2.40462015241742e-05	NDUFA13	TBI	hmc
chr19	19528860	19537580	56	1.24512987012987	0.0417561984540163	0.145670293713988	3.48859089446101	0.103914095259972	17.9366956835585	2.2837517418414e-05	3.31890286543774e-05	YJEFN3	TBI	hmc
chr19	19538247	19546658	68	1.27272727272727	0.00590277777777778	0.0800563899324263	13.5624942944346	0.0741536121546485	15.4700104618383	8.38247333960599e-05	0.000115235410828452	CILP2	TBI	hmc
chr19	19668795	19683508	128	1.40731534090909	0.0281612698722384	0.098186956464739	3.48659548771032	0.0700256865925006	30.245755026054	3.80623385838299e-08	8.37406851554253e-08	ZNF101	TBI	hmc
chr19	19865881	19894673	146	1.41220423412204	0.0311682803075435	0.145690762600485	4.67432791167577	0.114522482292941	23.1890030605046	1.46834603443517e-06	2.46238142587883e-06	ZNF253	TBI	hmc
chr19	19900912	19963463	404	1.66156615661566	0.0146113244958889	0.0808526318537921	5.53355938926283	0.0662413073579032	32.1532928251975	1.42475016177209e-08	3.40110348318572e-08	ZNF93	TBI	hmc
chr19	20077993	20127075	441	1.59431045145331	0.0130085617781107	0.0646663463160512	4.97106039999475	0.0516577845379405	40.9162834279682	1.58891719637267e-10	5.98588096893492e-10	ZNF90	TBI	hmc
chr19	20167213	20200487	159	1.47112635791881	0.0258407481545608	0.112339041173	4.34736024286405	0.0864982930184396	16.4397717104194	5.02204138951546e-05	7.04515451210624e-05	ZNF486	TBI	hmc
chr19	20776303	20809994	96	1.61316287878788	0.012173768169599	0.0849782874950353	6.98044239968752	0.0728045193254363	20.7257737745222	5.29978357738593e-06	8.26774976379835e-06	ZNF66	TBI	hmc
chr19	20923221	20950696	150	1.55666666666667	0.0258662154479342	0.100398644663896	3.88145861020866	0.0745324292159623	21.8575701678058	2.93655784332914e-06	4.73729616959227e-06	ZNF85	TBI	hmc
chr19	21020633	21060049	198	1.53902662993572	0.0302368045687505	0.152826459552528	5.05431912307537	0.122589654983778	20.4734181583015	6.04651825544858e-06	9.35783634152724e-06	ZNF430	TBI	hmc
chr19	21082158	21125269	265	1.58078902229846	0.0215585225516104	0.106072939580873	4.92023232700377	0.0845144170292627	26.0143228122929	3.3889382147278e-07	6.26405001912716e-07	ZNF714	TBI	hmc
chr19	21142023	21196052	350	1.55233766233766	0.0193215369356512	0.14041438486014	7.26724718265314	0.121092847924489	38.6563645640404	5.05381929416511e-10	1.67836824330443e-09	ZNF431	TBI	hmc
chr19	21358929	21388581	141	1.65151515151515	0.0184595209095993	0.0791384688809769	4.28713557998265	0.0606789479713776	16.6762572359145	4.43323890305413e-05	6.24787218012165e-05	ZNF738	TBI	hmc
chr19	21397118	21427576	164	1.49584257206208	0.0299397176753482	0.134401442561414	4.48906846813982	0.104461724886066	11.9759138612981	0.000538926300482403	0.000691068806941012	ZNF493	TBI	hmc
chr19	21496681	21556269	278	1.49640287769784	0.0166557509911656	0.123359713709935	7.40643359614148	0.10670396271877	36.8421765724913	1.28089052103226e-09	3.83652784619798e-09	ZNF429	TBI	hmc
chr19	22052429	22091479	278	1.71239372138653	0.0126108678803137	0.0375852192684001	2.98038323968748	0.0249743513880864	25.7373513087317	3.91182381690719e-07	7.15064162358335e-07	ZNF257	TBI	hmc
chr19	22634323	22667670	221	1.69621554915673	0.0135101950808862	0.0303608220282498	2.24725267447865	0.0168506269473636	8.7069784009224	0.00316994197812114	0.00384641308444927	ZNF492	TBI	hmc
chr19	22832290	22858666	206	1.7396293027361	0.00781339052085444	0.0225728514738488	2.88899568165707	0.0147594609529944	6.96455674994584	0.00831400259657469	0.00980590071895929	ZNF723	TBI	hmc
chr19	23075209	23147220	519	1.6713084603258	0.0137827256520539	0.0621015474085354	4.50575227108878	0.0483188217564815	31.5436545463515	1.95006569107696e-08	4.53497518400508e-08	ZNF730	TBI	hmc
chr19	23762943	23871161	591	1.74134748500231	0.0148503189694491	0.0774838965240227	5.21765873739324	0.0626335775545736	24.0092139882995	9.58757868309807e-07	1.65278082736872e-06	RPSA2	TBI	hmc
chr19	23914875	23945158	169	1.74367939752555	0.00996551003697132	0.0664395744379595	6.66695173568372	0.0564740644009882	16.2185589812699	5.64384886558097e-05	7.8835573989362e-05	ZNF726	TBI	hmc
chr19	24033404	24129967	527	1.47783336208384	0.0365632976168152	0.162749785149206	4.45117907183402	0.126186487532391	32.2170684439687	1.37874217881438e-08	3.29960013275636e-08	ZNF254	TBI	hmc
chr19	29525993	29564550	287	1.59977827050998	0.00991877448990447	0.0719576027227951	7.25468683616459	0.0620388282328906	32.9052541768931	9.67613979944422e-09	2.39912989288369e-08	VSTM2B	TBI	hmc
chr19	29606282	29617236	103	1.43027360988526	0.0198496581732318	0.0838920403682912	4.2263720430926	0.0640423821950594	23.2693698979416	1.40824968556782e-06	2.36873855999999e-06	POP4	TBI	hmc
chr19	29665458	29675476	56	1.33685064935065	0.0325547732590075	0.18402455992872	5.6527673673108	0.151469786669713	27.0395301439575	1.99336972909819e-07	3.83338774224848e-07	PLEKHF1	TBI	hmc
chr19	29811990	29824311	137	1.67086927670869	0.0196987519548077	0.0841452785264356	4.2716045523838	0.0644465265716279	10.3765380403483	0.00127626782327044	0.00159127732883617	CCNE1	TBI	hmc
chr19	29923643	30016611	555	1.67952497952498	0.0354575214092256	0.177269924138886	4.99950129319424	0.14181240272966	41.3756234403677	1.25614069215829e-10	4.88089328905778e-10	URI1	TBI	hmc
chr19	30224890	30713585	5166	1.63321366979904	0.0173301300871605	0.145125903084396	8.37419582856549	0.127795772997236	38.1646322184646	6.50203275461602e-10	2.09819177721008e-09	ZNF536	TBI	hmc
chr19	32345593	32387666	364	1.61326173826174	0.036451133342747	0.179615101640729	4.92755876619318	0.143163968297983	37.2958190888877	1.01501975166743e-09	3.12312500175656e-09	ZNF507	TBI	hmc
chr19	32405542	32485894	640	1.64580965909091	0.0246912999968813	0.130381340691313	5.28045670773841	0.105690040694432	39.3953513504727	3.46119980179583e-10	1.1984681399704e-09	DPY19L3	TBI	hmc
chr19	32581189	32587452	51	1.59090909090909	0.0313157333840075	0.14904757484722	4.75951091483416	0.117731841463213	29.4467465794887	5.74744415817855e-08	1.21927002023781e-07	PDCD5	TBI	hmc
chr19	32691820	32713791	215	1.45031712473573	0.0406339070208474	0.181474457650804	4.46608438508504	0.140840550629957	30.7452454123648	2.94223879999986e-08	6.62809343004731e-08	NUDT19	TBI	hmc
chr19	32719752	32829579	1144	1.68996344564526	0.0119464786184074	0.0845151528961224	7.07448241408141	0.0725686742777151	28.9775261783759	7.32228862769006e-08	1.52029479593789e-07	TDRD12	TBI	hmc
chr19	32972208	32978228	69	1.39196310935441	0.0149284565167816	0.117516731217414	7.87199474274582	0.102588274700633	18.2455645578148	1.94177583051556e-05	2.84266006814528e-05	FAAP24	TBI	hmc
chr19	33080898	33130541	532	1.45403280929597	0.0161067865222651	0.099155222738243	6.15611454222582	0.0830484362159778	46.1161440886744	1.11446316973527e-11	5.71303512853374e-11	GPATCH1	TBI	hmc
chr19	33132089	33175798	391	1.46326435712625	0.0224342214392989	0.0888351093224657	3.95980353331316	0.0664008878831668	23.6682953138351	1.14452625448314e-06	1.94922782050081e-06	WDR88	TBI	hmc
chr19	33177602	33208863	236	1.33204930662558	0.0256116564715738	0.138258459750999	5.39826308792056	0.112646803279425	26.5608159002045	2.55371001912779e-07	4.8164910487347e-07	LRP3	TBI	hmc
chr19	33373684	33382685	79	1.62370540851554	0.120245915009509	0.225770012504152	1.87756908404164	0.105524097494643	11.3031304930711	0.000773765189848432	0.00098018199809224	CEBPG	TBI	hmc
chr19	33621952	33773508	1796	1.60222210973881	0.0122406484895543	0.0796458771232597	6.50667137376148	0.0674052286337053	20.2440065467852	6.81666815869282e-06	1.0487991834047e-05	CHST8	TBI	hmc
chr19	33795932	33815762	173	1.42117708880715	0.0313435319153742	0.15339303206433	4.8939293911893	0.122049500148955	35.9102024067246	2.06623936670935e-09	5.89874129375542e-09	KCTD15	TBI	hmc
chr19	34172503	34229287	370	1.42199017199017	0.0510341526160522	0.198726382149378	3.89398808371457	0.147692229533326	67.3455982124331	2.27850174461433e-16	4.27315049686194e-15	LSM14A	TBI	hmc
chr19	34254551	34355565	787	1.45801085826499	0.0344169063374072	0.169018992322004	4.91092925857486	0.134602085984597	39.6276689110231	3.07298522445935e-10	1.08065600078878e-09	GARRE1	TBI	hmc
chr19	34359479	34402412	293	1.34967421656841	0.02964448402711	0.136043476996959	4.58916663459372	0.106398992969849	26.1442602567281	3.16837511265542e-07	5.87968640352834e-07	GPI	TBI	hmc
chr19	34404398	34426167	166	1.47179627601314	0.0232629835602927	0.116795787636615	5.02067103017568	0.0935328040763222	33.2019552490499	8.30669650166495e-09	2.09165160214246e-08	PDCD2L	TBI	hmc
chr19	34428351	34471250	369	1.4589800443459	0.031594313285187	0.139688710212634	4.42132446278321	0.108094396927447	35.4317338560777	2.64147970306905e-09	7.36803072246103e-09	UBA2	TBI	hmc
chr19	34481757	34512303	309	1.42041776993233	0.0371570903568589	0.124411366161716	3.34825372403656	0.0872542758048567	27.5191842798679	1.55543964627298e-07	3.04663952245354e-07	WTIP	TBI	hmc
chr19	34677638	34686396	45	1.40505050505051	0.0330681111341489	0.10806964200525	3.26809237959916	0.0750015308711012	7.88402359733154	0.00498733968460139	0.00597048325752591	ZNF302	TBI	hmc
chr19	34734154	34745377	59	1.54160246533128	0.0183346715127691	0.127716973148863	6.96587190339979	0.109382301636094	17.1825718971001	3.39537107057643e-05	4.84471473145211e-05	ZNF181	TBI	hmc
chr19	34926902	34945169	152	1.51465311004785	0.0142632006467785	0.0808074911047566	5.66545287456277	0.0665442904579782	12.3378074506496	0.000443876050916513	0.000572990416228473	ZNF30	TBI	hmc
chr19	34994783	35026470	118	1.326656394453	0.0393254879321058	0.175752624995949	4.46917849562045	0.136427137063843	56.5580127883703	5.45645856318228e-14	5.32504205214534e-13	GRAMD1A	TBI	hmc
chr19	35030469	35040448	109	1.34987489574646	0.0340547219662696	0.129885394697536	3.81402011815526	0.0958306727312665	22.1701304439155	2.49525804646665e-06	4.06209291236136e-06	SCN1B	TBI	hmc
chr19	35040505	35066572	219	1.35678704856787	0.0139624476846931	0.130568905882772	9.35143384822947	0.116606458198079	30.1982022880833	3.90070862003675e-08	8.56698110688897e-08	HPN	TBI	hmc
chr19	35115822	35124323	76	1.33971291866029	0.04607193645485	0.210519046615378	4.56935529119086	0.164447110160528	26.2615409620639	2.98167627140256e-07	5.55774823520002e-07	FXYD3	TBI	hmc
chr19	35143249	35154301	61	1.34128166915052	0.0444045828088381	0.142790302673074	3.21566589844535	0.0983857198642354	12.6483623427786	0.00037589480717521	0.000488165358326573	FXYD7	TBI	hmc
chr19	35154729	35169880	101	1.44239423942394	0.0256220656403811	0.123768774656752	4.8305541166708	0.0981467090163712	37.3717778796907	9.76246409333419e-10	3.01509887445998e-09	FXYD5	TBI	hmc
chr19	35248329	35267963	119	1.2681436210848	0.0267556819033907	0.128951190594206	4.81958154009387	0.102195508690815	23.2603691641258	1.41485564410753e-06	2.37942706660565e-06	LSR	TBI	hmc
chr19	35268961	35279820	54	1.20622895622896	0.0433999534026741	0.175765192744013	4.04989358198674	0.132365239341339	10.0131287506916	0.00155428253205777	0.00192447087313546	USF2	TBI	hmc
chr19	35292124	35313806	252	1.41883116883117	0.0247844616203524	0.10425148639684	4.20632442994973	0.0794670247764874	87.8098116453554	7.20605947977597e-21	4.11964542404232e-19	MAG	TBI	hmc
chr19	35319260	35347360	362	1.4649673530889	0.0295407572926879	0.0942636095665708	3.19096794413945	0.0647228522738829	25.4739771295005	4.48390228108664e-07	8.12106459274527e-07	CD22	TBI	hmc
chr19	35347901	35353863	57	1.28947368421053	0.0199817452952128	0.0938550226516627	4.69703828494643	0.07387327735645	12.1202359451246	0.000498775924626262	0.000641191360170024	FFAR1	TBI	hmc
chr19	35443906	35451766	94	1.49613152804642	0.0324498738462027	0.0990326325541755	3.0518649478745	0.0665827587079727	17.412923995979	3.00773927485083e-05	4.31242993620263e-05	FFAR2	TBI	hmc
chr19	35533454	35545318	133	1.3362952836637	0.0185444927529515	0.0936890309479735	5.05212152179586	0.075144538195022	20.2414690106752	6.82571575149722e-06	1.05010584687465e-05	GAPDHS	TBI	hmc
chr19	35612734	35625354	119	1.44003055767762	0.0210969708345418	0.0709492028280308	3.36300426181879	0.049852231993489	10.8716401091374	0.000976480166399338	0.00122888504245806	HAUS5	TBI	hmc
chr19	35629029	35637685	54	1.36111111111111	0.0291011551250264	0.130560199883594	4.48642671820662	0.101459044758568	19.2094502089771	1.17132098354664e-05	1.75619261323612e-05	RBM42	TBI	hmc
chr19	35648322	35658781	78	1.2972027972028	0.0225973644106669	0.117489252796587	5.19924583510843	0.0948918883859206	37.6628168438563	8.40923234086967e-10	2.63587715067545e-09	COX6B1	TBI	hmc
chr19	35666516	35678480	136	1.54545454545455	0.00870820351399509	0.0604875456016258	6.94604179891012	0.0517793420876307	19.2350891875032	1.15569494364944e-05	1.73427560814261e-05	UPK1A	TBI	hmc
chr19	35704557	35717037	102	1.37611408199644	0.0223118207670247	0.0970019855019342	4.34756026927646	0.0746901647349095	12.3825797562505	0.00043335799043506	0.000559871185430644	ZBTB32	TBI	hmc
chr19	35717972	35738879	125	1.24181818181818	0.0475117842126004	0.101981615241309	2.14644886382236	0.0544698310287088	7.55419694530487	0.00598704722883888	0.00713700987220096	KMT2B	TBI	hmc
chr19	35758142	35771165	83	1.30449069003286	0.0242239694735358	0.108046115851457	4.46029772162219	0.0838221463779214	18.4164334021045	1.77520394970217e-05	2.60889906339034e-05	PROSER3	TBI	hmc
chr19	35774531	35788821	83	1.18510405257393	0.0334237973148684	0.0959144160946949	2.86964449883221	0.0624906187798265	12.5613549948206	0.000393806104840735	0.000510620318069154	ARHGAP33	TBI	hmc
chr19	35855860	35867135	105	1.48701298701299	0.0124786125499357	0.0958843899023371	7.68389831150187	0.0834057773524014	19.6833924465938	9.13921858684943e-06	1.38730493597747e-05	KIRREL2	TBI	hmc
chr19	35867898	35879791	91	1.41858141858142	0.00820902029655504	0.106085115586843	12.9229934577409	0.0978760952902884	24.8738610417782	6.12067291938635e-07	1.08599618990668e-06	APLP1	TBI	hmc
chr19	35935357	35946623	84	1.34145021645022	0.0399101267487298	0.174217496691817	4.3652453871839	0.134307369943088	31.8945372054616	1.62774290149132e-08	3.84301670928512e-08	LRFN3	TBI	hmc
chr19	36054648	36105107	475	1.48794258373206	0.0137949095784077	0.0942163109333762	6.82978821991317	0.0804214013549685	38.679902339313	4.99324016544757e-10	1.66058143498707e-09	WDR62	TBI	hmc
chr19	36139952	36150352	42	1.20021645021645	0.0207946157661337	0.158533576984929	7.6237800576781	0.137738961218795	14.9729529258879	0.000109063250532577	0.000148517838934078	CAPNS1	TBI	hmc
chr19	36214601	36238770	176	1.3463326446281	0.0232952347075519	0.141379775381655	6.06904275301516	0.118084540674103	55.5232769154813	9.23588778001198e-14	8.38631019487365e-13	ZNF146	TBI	hmc
chr19	36604816	36634113	168	1.57278138528139	0.00768766809602692	0.07797103042253	10.1423512889203	0.0702833623265031	28.9512564301235	7.42226548127694e-08	1.53919484605155e-07	ZNF382	TBI	hmc
chr19	36687611	36727700	173	1.44508670520231	0.0216853471236597	0.0780280736853327	3.59819343635042	0.0563427265616731	9.3918365467733	0.00217953758485421	0.00267276195439027	ZNF567	TBI	hmc
chr19	36850360	36913028	314	1.48610306890562	0.0106876922009579	0.0625900689237731	5.85627540042399	0.0519023767228152	25.8144438282901	3.75865178952792e-07	6.89462658135293e-07	ZNF345	TBI	hmc
chr19	36916315	37005036	499	1.49826926580434	0.0147924583556921	0.0871290261744826	5.89009778357467	0.0723365678187905	52.4680058963067	4.37315003970019e-13	3.25738720462962e-12	ZNF568	TBI	hmc
chr19	37007856	37130367	846	1.57199656135826	0.0117190454413792	0.065618234840953	5.59928154295392	0.0538991893995738	57.9948623709804	2.62803249307927e-14	2.82051017149527e-13	ZNF420	TBI	hmc
chr19	37217925	37248739	124	1.41348973607038	0.0267553498808167	0.11797086936675	4.40924412845498	0.091215519485933	14.9210878170169	0.000112102859893086	0.000152492446104296	ZNF383	TBI	hmc
chr19	37312836	37369364	405	1.41571268237935	0.021874300800644	0.146325413443707	6.68937557260795	0.124451112643063	36.9273858491447	1.22611587688941e-09	3.69396445444648e-09	ZNF875	TBI	hmc
chr19	37371060	37393065	131	1.50693962526024	0.0169972294313485	0.0732882678880755	4.31177729194547	0.0562910384567271	26.2659215996475	2.97492053825352e-07	5.54692454894873e-07	ZNF527	TBI	hmc
chr19	37467584	37488651	84	1.36904761904762	0.0198379982036586	0.0742122362091624	3.74091354618006	0.0543742380055037	15.3403897707645	8.97764310174194e-05	0.000123175710857209	ZNF570	TBI	hmc
chr19	37506938	37548761	302	1.52709211318483	0.00933674056230093	0.0567957990142516	6.08304350273764	0.0474590584519507	27.5426814556714	1.53665721344471e-07	3.01203277916037e-07	ZNF793	TBI	hmc
chr19	37551405	37614178	373	1.49683158664392	0.0143785086474981	0.0650057699648079	4.52103702536071	0.0506272613173098	33.7227747615546	6.35522713001493e-09	1.63774973418592e-08	ZNF540	TBI	hmc
chr19	37907207	38208368	3242	1.41903146206046	0.0269746726154629	0.138894511524024	5.14907126043876	0.111919838908561	28.9690592070419	7.35436380063567e-08	1.52628456020431e-07	SIPA1L3	TBI	hmc
chr19	38244034	38292614	428	1.3089422259983	0.040318805780648	0.175958484500942	4.36417897539508	0.135639678720294	50.8029966490271	1.02117684203085e-12	6.92855123045888e-12	SPINT2	TBI	hmc
chr19	38319844	38332075	90	1.3	0.0345979231972603	0.16245261228914	4.69544404046784	0.12785468909188	61.8375224099309	3.72998478081442e-15	5.04521100838823e-14	KCNK6	TBI	hmc
chr19	38335774	38370942	256	1.369140625	0.0256688976119826	0.123085026411513	4.79510371937651	0.0974161287995301	27.6958999251305	1.4196328036487e-07	2.79626434302534e-07	CATSPERG	TBI	hmc
chr19	38374562	38383849	35	1.23636363636364	0.0190123005724029	0.0847699363532716	4.45868904872662	0.0657576357808688	7.01015906970643	0.00810484786512898	0.00956756307871714	PSMD8	TBI	hmc
chr19	38388420	38399586	66	1.53374655647383	0.0242770202822476	0.119073909111323	4.90479917745076	0.0947968888290757	12.1539286051295	0.000489845741302483	0.00063013942642195	SPRED3	TBI	hmc
chr19	38403092	38409087	38	1.34808612440191	0.026645245019858	0.12797739959668	4.80301079991202	0.101332154576822	14.9360452885298	0.000111217615226417	0.000151342653022399	FAM98C	TBI	hmc
chr19	38433690	38595272	1519	1.41839727093183	0.0198735214936924	0.0842696828099958	4.24029947771167	0.0643961613163034	46.2885112803111	1.0206064943289e-11	5.27820079043068e-11	RYR1	TBI	hmc
chr19	38619081	38636954	151	1.28537025888019	0.0277028366741881	0.112787044663539	4.07131753293075	0.0850842079893509	25.939554356861	3.52276446157712e-07	6.49024164214038e-07	EIF3K	TBI	hmc
chr19	38647648	38731588	538	1.25633660020277	0.0454199970622217	0.197920179987887	4.35755598391503	0.152500182925666	63.1966559304458	1.87065700128991e-15	2.74406530507046e-14	ACTN4	TBI	hmc
chr19	38899699	38908892	87	1.33646812957158	0.0193290427597437	0.103775890048142	5.3689099526581	0.0844468472883983	18.3641960783104	1.82454451198785e-05	2.67725308625512e-05	NFKBIB	TBI	hmc
chr19	39083912	39111492	265	1.49365351629503	0.009243702857169	0.111527247204973	12.0652133596525	0.102283544347804	29.2067001229038	6.50538596254112e-08	1.36430697738186e-07	ACP7	TBI	hmc
chr19	39125769	39182815	484	1.32531930879038	0.0381683161404874	0.201498061399196	5.27919703498408	0.163329745258709	55.7956884607441	8.04076936948514e-14	7.42584083839762e-13	PAK4	TBI	hmc
chr19	39196963	39201883	52	1.36188811188811	0.00942170240415854	0.097646439775224	10.3639910906255	0.0882247373710654	23.0732729359699	1.55943407449004e-06	2.60796915524304e-06	NCCRP1	TBI	hmc
chr19	39342420	39385709	267	1.31222335716718	0.0306494321515854	0.161265661358877	5.26161987475958	0.130616229207292	29.3608906859295	6.00779318058418e-08	1.2692360205001e-07	SAMD4B	TBI	hmc
chr19	39412668	39428414	150	1.35212121212121	0.0382261368643606	0.137686724095043	3.6019000450818	0.0994605872306828	32.8419266068193	9.99653733211042e-09	2.46661202158724e-08	PLEKHG2	TBI	hmc
chr19	39436155	39476669	220	1.28057851239669	0.038618078870849	0.115011780261133	2.97818492333005	0.0763937013902841	15.7222822920484	7.33549343204377e-05	0.000101350425098251	SUPT5H	TBI	hmc
chr19	39480411	39493784	119	1.37280366692131	0.0312673009404597	0.0952337148960816	3.04579263421006	0.0639664139556219	12.7865744912462	0.000349115805732366	0.000454604898972857	TIMM50	TBI	hmc
chr19	39498894	39508480	59	1.48459167950693	0.0105256719641568	0.0944868529446311	8.97680008139991	0.0839611809804744	20.8263077201978	5.02874449722186e-06	7.87478749759428e-06	DLL3	TBI	hmc
chr19	39515138	39520674	25	1.36181818181818	0.0032258064516129	0.112562852253709	34.8944841986497	0.109337045802096	8.88454342716974	0.00287594953976997	0.00350248379077534	SELENOV	TBI	hmc
chr19	39776594	39786290	86	1.95560253699789	0.00931150458736666	0.0403550291507751	4.33388919826411	0.0310435245634084	12.0851438705879	0.000508251793449175	0.000652934726884426	LEUTX	TBI	hmc
chr19	39971164	39981763	53	1.30017152658662	0.0461612495900837	0.135609081897956	2.93772554040841	0.0894478323078726	10.3380574606987	0.00130315083922939	0.00162319137248142	PSMC4	TBI	hmc
chr19	39984133	40021037	191	1.55949547834365	0.0195700788924531	0.095721504088162	4.89121707757017	0.076151425195709	13.8331716385877	0.000199777877888436	0.000265514593572333	ZNF546	TBI	hmc
chr19	40191425	40215574	230	1.37569169960474	0.0215091453338429	0.107782341745152	5.01100067307487	0.086273196411309	13.4592421347153	0.000243802218624625	0.000321653028169405	MAP3K10	TBI	hmc
chr19	40348455	40389471	299	1.32198236546063	0.0404256408342086	0.141434369222238	3.49863023327895	0.10100872838803	45.9547019894166	1.2101911476245e-11	6.1329531565341e-11	PLD3	TBI	hmc
chr19	40466240	40576463	906	1.43618302227574	0.0179337622904435	0.102031293420236	5.68934124183221	0.084097531129792	29.2906772178223	6.22946807110164e-08	1.3121129152878e-07	SPTBN4	TBI	hmc
chr19	40576852	40591398	103	1.29964695498676	0.0310454706098433	0.114884821853617	3.70053407459674	0.0838393512437735	18.6417946055082	1.57724622859187e-05	2.33134343722298e-05	SHKBP1	TBI	hmc
chr19	40592882	40629817	186	1.3291788856305	0.0232679224266834	0.138295315192732	5.94360393062582	0.115027392766048	25.1865650367346	5.20434853131708e-07	9.33123813323035e-07	LTBP4	TBI	hmc
chr19	40717111	40740859	148	1.35472972972973	0.0280730769150662	0.127706193211001	4.54906291880191	0.0996331162959352	30.6012743569292	3.16885539541707e-08	7.08378625487033e-08	ITPKC	TBI	hmc
chr19	40750636	40765388	85	1.33368983957219	0.0383118995088279	0.119430866846002	3.11733086527026	0.0811189673371741	27.252966641757	1.78501038148103e-07	3.46154452231661e-07	SNRPA	TBI	hmc
chr19	40778215	40796941	109	1.25562969140951	0.0326504014494557	0.135180226178288	4.14023167180819	0.102529824728833	15.5883127407598	7.87397817278014e-05	0.000108481462660006	RAB4B	TBI	hmc
chr19	40991281	41018397	220	1.75619834710744	0.00831553384441512	0.0625961178850004	7.5276126651858	0.0542805840405853	64.7994658196173	8.29216232175254e-16	1.35152960908289e-14	CYP2B6	TBI	hmc
chr19	41114431	41128380	115	1.42727272727273	0.0337023582492849	0.0667961104035906	1.98194173563531	0.0330937521543057	13.4016584106626	0.000251401924593574	0.000331309883632857	CYP2F1	TBI	hmc
chr19	41193209	41207538	128	1.41832386363636	0.0535043238904065	0.110500087586818	2.06525528316472	0.0569957636964119	15.8512478797623	6.85213363105501e-05	9.48660555314998e-05	CYP2S1	TBI	hmc
chr19	41219222	41261765	330	1.37754820936639	0.05482872184269	0.133089413988897	2.42736670701071	0.0782606921462068	50.1589877662413	1.41780256824118e-12	9.27699792490592e-12	AXL	TBI	hmc
chr19	41262495	41307786	327	1.33889352237976	0.0421160607543159	0.145615849473849	3.45748977624711	0.103499788719533	35.9167292139205	2.05932945687499e-09	5.88384286764993e-09	HNRNPUL1	TBI	hmc
chr19	41310171	41324872	62	1.3717008797654	0.0659865779944632	0.145628950607548	2.20694806479838	0.0796423726130845	15.9732059793672	6.42453569850442e-05	8.92529836449593e-05	CCDC97	TBI	hmc
chr19	41350910	41384082	136	1.34258021390374	0.0299712256422781	0.150076678140115	5.0073587223745	0.120105452497837	29.0339826952057	7.11196988341276e-08	1.48020024311284e-07	TMEM91	TBI	hmc
chr19	41397807	41425001	139	1.25572269457162	0.026798910687466	0.109721454249231	4.09425052864363	0.0829225435617651	38.2965955804624	6.07685695833691e-10	1.9754743896686e-09	BCKDHA	TBI	hmc
chr19	41549517	41586843	224	1.61465097402597	0.0318440375522072	0.0551598607115611	1.73218803115429	0.0233158231593539	7.31259481745681	0.00684729824440066	0.00813328885059278	CEACAM21	TBI	hmc
chr19	41708584	41730432	223	1.69078679168365	0.0108790282367631	0.0492743558940821	4.52929754585719	0.038395327657319	17.0692265035749	3.60416169243694e-05	5.12369857305869e-05	CEACAM5	TBI	hmc
chr19	41750976	41772210	162	1.64786756453423	0.0137008545857678	0.0618326623441782	4.51305150033554	0.0481318077584104	25.4332271344057	4.57961985073386e-07	8.28174182295842e-07	CEACAM6	TBI	hmc
chr19	41796586	41811553	117	1.44444444444444	0.0207431837378502	0.0796855779994318	3.84153074120581	0.0589423942615816	26.8646363502112	2.18215451235551e-07	4.16595135566014e-07	CEACAM3	TBI	hmc
chr19	41844742	41852332	82	1.45011086474501	0.0097063716022937	0.0539224057490726	5.55536177250109	0.0442160341467789	17.7705358641595	2.49212867323728e-05	3.60842840949338e-05	DMRTC2	TBI	hmc
chr19	41860254	41872924	42	1.12770562770563	0.0393984844463664	0.191214613353266	4.85334946357058	0.1518161289069	15.9110627653003	6.63895304578318e-05	9.20560624938485e-05	RPS19	TBI	hmc
chr19	41883172	41930149	222	1.28378378378378	0.0280116800056149	0.106533525362426	3.80318229185368	0.0785218453568115	28.0352832272655	1.19123579481597e-07	2.38209393905765e-07	ARHGEF1	TBI	hmc
chr19	42068476	42081551	55	1.30826446280992	0.0376857956857957	0.117965885755342	3.13024797828017	0.0802800900695459	17.0838431697865	3.57652811031081e-05	5.08708970470621e-05	ZNF574	TBI	hmc
chr19	42220291	42228200	37	1.32923832923833	0.0374175824175824	0.124414247993258	3.32502101832202	0.0869966655756757	7.0629786849101	0.00786930482125786	0.00930285844522162	ZNF526	TBI	hmc
chr19	42268536	42295796	56	1.15746753246753	0.027090113537482	0.172082355243286	6.35221978694153	0.144992241705804	13.6979120386066	0.00021469304678493	0.000284697724198405	CIC	TBI	hmc
chr19	42302097	42310813	81	1.26038159371493	0.0230033818310405	0.0878266408494155	3.81798821992786	0.0648232590183749	12.4080391588733	0.000427489508103206	0.000552584596896081	PRR19	TBI	hmc
chr19	42313308	42325063	107	1.39762107051827	0.0162520658177767	0.125315892670601	7.71076699268156	0.109063826852824	35.1960689671653	2.98124724603625e-09	8.23323724996262e-09	TMEM145	TBI	hmc
chr19	42325608	42378768	404	1.2952295229523	0.0321517862902354	0.125825548958387	3.91348548483606	0.093673762668152	22.0970027319995	2.59214157761054e-06	4.2129257986021e-06	MEGF8	TBI	hmc
chr19	43353685	43363171	59	1.43605546995378	0.0109683794466403	0.0671391676575127	6.12115654679305	0.0561707882108724	11.4134038034469	0.000729161165851363	0.00092516539770721	CD177	TBI	hmc
chr19	43401495	43418596	232	1.58973354231975	0.0093716679401441	0.0581046582589099	6.20003382855843	0.0487329903187658	28.295941941245	1.04114019631866e-07	2.10463582255507e-07	TEX101	TBI	hmc
chr19	43525496	43536129	48	1.27840909090909	0.0226649686203576	0.11041228342712	4.87149509344334	0.0877473148067619	17.1633630718193	3.42987968887044e-05	4.88952940729964e-05	ZNF575	TBI	hmc
chr19	43575800	43583963	41	1.35033259423503	0.0445890488924416	0.173783421389059	3.89744624982386	0.129194372496618	9.03173201802654	0.00265332962984953	0.00323907854884476	PINLYP	TBI	hmc
chr19	43596391	43601156	22	1.22933884297521	0.0332733389798607	0.137079794330001	4.11980878783974	0.10380645535014	7.38763022770451	0.0065673959270222	0.00780964199880859	ZNF576	TBI	hmc
chr19	43596616	43614497	143	1.34965034965035	0.0324110961684257	0.136480523611897	4.21091970795034	0.104069427443472	19.5898716155714	9.59766476708142e-06	1.45389923088951e-05	SRRM5	TBI	hmc
chr19	43827320	43852016	124	1.47653958944282	0.0177614629374295	0.0649514668038723	3.65687595851112	0.0471900038664428	22.6265129942374	1.96750694422309e-06	3.24624064046852e-06	ZNF283	TBI	hmc
chr19	43951222	43967708	81	1.51402918069585	0.0125380625042038	0.0690472682789158	5.50701260707269	0.056509205774712	7.0815688290372	0.00778807964605655	0.00920971323224148	ZNF221	TBI	hmc
chr19	43967861	43998325	153	1.55971479500891	0.0122761619889296	0.0866294534411461	7.05672127162109	0.0743532914522165	28.1948843600122	1.09694108417968e-07	2.20930584594837e-07	ZNF155	TBI	hmc
chr19	44002956	44013923	75	1.35515151515152	0.00740474888341992	0.0454476106856198	6.13763024258421	0.0380428618021999	12.9075144098874	0.000327265599642631	0.000427092892554311	ZNF230	TBI	hmc
chr19	44051366	44067998	117	1.40870240870241	0.017412633231069	0.0792842082999759	4.55325781275349	0.0618715750689069	19.3420671843025	1.09272251523639e-05	1.64368745276774e-05	ZNF223	TBI	hmc
chr19	44072158	44089612	145	1.50313479623824	0.0174333759560206	0.0643259690661305	3.68981712024145	0.0468925931101099	10.6270385305695	0.00111446046084605	0.00139624836471066	ZNF284	TBI	hmc
chr19	44094360	44109885	81	1.35914702581369	0.0155770381291087	0.0917962100600125	5.89304650211222	0.0762191719309039	15.8172854577761	6.97622693916651e-05	9.65205398624318e-05	ZNF224	TBI	hmc
chr19	44112180	44134821	172	1.49392177589852	0.0140791508613678	0.0677385804483591	4.81126888371012	0.0536594295869914	18.9733668823115	1.32555859830676e-05	1.97601586227815e-05	ZNF225	TBI	hmc
chr19	44141553	44160312	141	1.50354609929078	0.013318686466462	0.0772874753217489	5.80293526064808	0.0639687888552869	24.6562953049701	6.85205577125236e-07	1.20716368456762e-06	ZNF234	TBI	hmc
chr19	44165072	44178380	70	1.39415584415584	0.00843434343434343	0.083669252205384	9.92006702794373	0.0752349087710405	11.4150901520132	0.000728499617551767	0.000924388001269502	ZNF226	TBI	hmc
chr19	44207546	44237267	190	1.33875598086124	0.0134194026563019	0.08579792760273	6.39357278413866	0.0723785249464281	25.5733112594858	4.25889496348626e-07	7.73946695419673e-07	ZNF227	TBI	hmc
chr19	44259879	44275316	97	1.59840674789128	0.0102618667881826	0.0794625181335946	7.74347589710505	0.069200651345412	18.8115595839966	1.44289954374571e-05	2.14182523268748e-05	ZNF233	TBI	hmc
chr19	44613562	44636780	217	1.58378718056137	0.0227485180402705	0.0995824323368602	4.37753493043259	0.0768339142965897	41.2823232655904	1.31754997617177e-10	5.09128000798415e-10	IGSF23	TBI	hmc
chr19	44643797	44666161	190	1.41985645933014	0.0319011289256284	0.129491444927843	4.05914929310899	0.0975903160022147	28.9734829118467	7.33758808919268e-08	1.52326702939958e-07	PVR	TBI	hmc
chr19	44662277	44684358	201	1.42107643600181	0.0220712597447165	0.111368328034682	5.04585281143011	0.0892970682899655	20.7528494429251	5.22537697938485e-06	8.16311471814576e-06	CEACAM19	TBI	hmc
chr19	44699150	44710717	91	1.4995004995005	0.0127600628939262	0.0804699739423321	6.30639320599553	0.0677099110484058	28.2633875165283	1.05879801054117e-07	2.13781847561572e-07	CEACAM16	TBI	hmc
chr19	44747704	44760043	31	1.20234604105572	0.0812179265747041	0.268088988518331	3.30085979567261	0.186871061943626	27.799019644456	1.34594296655721e-07	2.66331472928601e-07	BCL3	TBI	hmc
chr19	44777868	44800651	214	1.34048428207307	0.0307977773027656	0.109790508947403	3.56488417550652	0.0789927316446371	34.0461499740566	5.38202938469180e-09	1.40785377448884e-08	CBLC	TBI	hmc
chr19	44846174	44889222	349	1.31570721542068	0.0310769836405584	0.146316857312758	4.70820653011512	0.115239873672199	68.9898110993768	9.89734471342849e-17	2.1043534158675e-15	NECTIN2	TBI	hmc
chr19	44890568	44903688	100	1.24727272727273	0.0114098237720285	0.0867570388888396	7.60371418720129	0.0753472151168111	15.8949372883848	6.6957587389203e-05	9.2802931675521e-05	TOMM40	TBI	hmc
chr19	44914246	44919348	37	1.39189189189189	0.0293731962481962	0.14785226986098	5.03357784463306	0.118479073612783	16.6490155516078	4.49736435507177e-05	6.33447158102145e-05	APOC1	TBI	hmc
chr19	44946034	44949564	30	1.26666666666667	0.0405785970302099	0.163168498080321	4.02104828707718	0.122589901050111	13.3843045592343	0.00025373871584298	0.000334179963801274	APOC2	TBI	hmc
chr19	44954584	44993340	281	1.32578453574895	0.026513451414136	0.146895992618581	5.540432677892	0.120382541204445	29.4503395467716	5.73679876740887e-08	1.21714814525931e-07	CLPTM1	TBI	hmc
chr19	45001460	45038191	350	1.40194805194805	0.0171762565900383	0.0771649874722732	4.49253811898842	0.0599887308822349	29.8559774851767	4.65359933238279e-08	1.0064006876192e-07	RELB	TBI	hmc
chr19	45039044	45070955	178	1.21016343207354	0.0341306134688501	0.154595333551152	4.52952109086015	0.120464720082302	33.916744632158	5.75215080288621e-09	1.4950661536e-08	CLASRP	TBI	hmc
chr19	45079194	45091517	73	1.313200498132	0.0346214649761933	0.1318356561648	3.80791674342647	0.0972141911886063	6.93486988136422	0.00845312123577834	0.00996501452433551	GEMIN7	TBI	hmc
chr19	45079287	45305283	1963	1.38473116287686	0.0261737077012727	0.126639360930689	4.83841885819375	0.100465653229416	64.5054803644526	9.62642235328067e-16	1.5372544227554e-14	MARK4	TBI	hmc
chr19	45091395	45148076	466	1.28960202887242	0.0377671525013288	0.158740204868424	4.2031287601796	0.120973052367095	43.004024738589	5.46273692959062e-11	2.32713577034316e-10	PPP1R37	TBI	hmc
chr19	45178783	45216932	349	1.39320135451941	0.0220509927397609	0.108256449179991	4.90936850134596	0.0862054564402299	64.9013170993561	7.87444249983203e-16	1.29685009072517e-14	BLOC1S3	TBI	hmc
chr19	45333433	45351519	189	1.40596440596441	0.0277044510686492	0.122455604556767	4.42006969397561	0.0947511534881174	39.5021642161185	3.27696045597022e-10	1.14282939012762e-09	KLC3	TBI	hmc
chr19	45488776	45502512	77	1.32998819362456	0.0329832607913504	0.125229832230851	3.79676930740854	0.0922465714395003	25.9706547265652	3.46646689557188e-07	6.39648494050772e-07	PPM1N	TBI	hmc
chr19	45506578	45526988	96	1.2561553030303	0.0786646819068642	0.181675954606023	2.30949836956209	0.103011272699159	24.6315267762267	6.94068994189179e-07	1.22141426365124e-06	VASP	TBI	hmc
chr19	45668220	45683721	100	1.35590909090909	0.0216864280607475	0.124464179212093	5.73926599915151	0.102777751151346	27.8283211570435	1.3257121531755e-07	2.62657848126269e-07	GIPR	TBI	hmc
chr19	45692402	45703988	45	1.36262626262626	0.0227142563470038	0.0749516607282089	3.29976291467256	0.0522374043812051	8.54207375947562	0.00347030037950499	0.00419955836038708	QPCTL	TBI	hmc
chr19	45733438	45764540	374	1.46244530870199	0.0127356829639316	0.10785959624643	8.46908615359671	0.0951239132824988	83.9640982764933	5.03841849760302e-20	2.323388302629e-18	MEIOSIN	TBI	hmc
chr19	45863988	45873796	99	1.43204775022957	0.0122697334264101	0.0974915655491631	7.94569548995389	0.085221832122753	35.2748576456749	2.8630438395527e-09	7.92436991569736e-09	FOXA3	TBI	hmc
chr19	45995460	46021317	170	1.37754010695187	0.0276077127683413	0.116003690734677	4.20185807162202	0.088395977966336	17.7340485831228	2.54038673002359e-05	3.67324353115583e-05	CCDC61	TBI	hmc
chr19	46143105	46161297	135	1.79326599326599	0.0136335412238586	0.0996860151210995	7.3118211537476	0.0860524738972409	38.1917181413382	6.41240052186799e-10	2.07315658765262e-09	IGFL2	TBI	hmc
chr19	46297041	46343432	375	1.41878787878788	0.0323624823532375	0.13612879160821	4.20637669639677	0.103766309254972	50.6596149715776	1.09856943366314e-12	7.3953146187149e-12	HIF3A	TBI	hmc
chr19	46347086	46392980	354	1.41371340523883	0.0293142553801075	0.165097854610226	5.63199891893758	0.135783599230118	39.1185843663352	3.9882943342693e-10	1.35665097406755e-09	PPP5C	TBI	hmc
chr19	46601073	46610781	53	1.16552315608919	0.0375985049845514	0.114188525104138	3.03704961543168	0.0765900201195868	8.15336634017673	0.00429813011244861	0.00516731360342217	CALM3	TBI	hmc
chr19	46746045	46776987	251	1.39279246649765	0.0487993332345674	0.140025120932896	2.86940643758035	0.0912257876983289	21.4308193616074	3.66827196676989e-06	5.84298909319752e-06	FKRP	TBI	hmc
chr19	46860996	47005076	1196	1.41216935238674	0.0525241823119208	0.211044022939011	4.01803538198277	0.158519840627091	50.1896174438097	1.39584395752115e-12	9.14280207967211e-12	ARHGAP35	TBI	hmc
chr19	47019836	47045774	149	1.31482611348383	0.0170327435668076	0.101749817501926	5.97377733674157	0.0847170739351184	21.9366250203338	2.81804046775816e-06	4.55814854016477e-06	NPAS1	TBI	hmc
chr19	47113273	47210635	776	1.41852155576382	0.037419328664523	0.139084426637522	3.71691400143657	0.101665097972999	47.0797864263652	6.81549672171577e-12	3.69117471279415e-11	SAE1	TBI	hmc
chr19	47255979	47273700	79	1.204833141542	0.0313481806939539	0.155653523532659	4.96531282157245	0.124305342838705	24.6555558453768	6.85468541943774e-07	1.20751454284137e-06	CCDC9	TBI	hmc
chr19	47290022	47322065	297	1.32920110192837	0.0359638095760351	0.116393835403814	3.23641562937689	0.0804300258277793	14.9843750156519	0.000108405071234424	0.00014766406298366	C5AR1	TBI	hmc
chr19	47332174	47347328	125	1.42436363636364	0.0311237963111351	0.0923540627653382	2.96731355783538	0.061230266454203	20.2286669709885	6.87154561212141e-06	1.05681288701376e-05	C5AR2	TBI	hmc
chr19	47349314	47382703	172	1.29122621564482	0.0239185969140044	0.133792087497742	5.593642803496	0.109873490583738	49.8955913904896	1.62148576471706e-12	1.04614303190388e-11	DHX34	TBI	hmc
chr19	47608195	47703276	836	1.37021531100478	0.0387607353067716	0.186582984728351	4.81371117579792	0.14782224942158	38.1568648677082	6.52796699725181e-10	2.10369072699244e-09	BICRA	TBI	hmc
chr19	47713421	47743133	225	1.29474747474747	0.0484979574583747	0.157414608455496	3.24579872442264	0.108916650997121	40.3739745409247	2.09716133978052e-10	7.68336573720558e-10	EHD2	TBI	hmc
chr19	47745545	47757057	51	1.18894830659537	0.0219571130486623	0.0947081615812094	4.31332486066419	0.072751048532547	6.9716486077587	0.00828111676333398	0.00976833141207885	NOP53	TBI	hmc
chr19	47778676	47784685	54	1.28451178451178	0.0301371733724675	0.160502517359891	5.32573229002696	0.130365343987423	12.7308449858339	0.00035967400294192	0.000467966938783688	SELENOW	TBI	hmc
chr19	47819778	47843329	302	1.45951234196267	0.0159971576359419	0.0871181232003584	5.44585014306694	0.0711209655644166	39.4948775106609	3.28921102579787e-10	1.14631085020969e-09	CRX	TBI	hmc
chr19	47994631	48025153	342	1.78136629452419	0.0125837205347336	0.0504921443681295	4.01249727604496	0.0379084238333959	27.2530619710903	1.78492237543989e-07	3.46154452231661e-07	ELSPBP1	TBI	hmc
chr19	48170679	48197619	255	1.38823529411765	0.0361146223767784	0.130950561793539	3.62597067822975	0.0948359394167601	31.9121790347686	1.61302618953702e-08	3.81445820852401e-08	ZSWIM9	TBI	hmc
chr19	48270080	48287607	181	1.5286288297338	0.0142906532315811	0.115570953069834	8.08717076798362	0.101280299838252	66.5594493678983	3.39498714365257e-16	6.15357679304e-15	ZNF114	TBI	hmc
chr19	48364366	48376376	102	1.42379679144385	0.0130088778467692	0.133224092590003	10.2410134186239	0.120215214743233	67.4733073039323	2.13558904660605e-16	4.02908788922495e-15	SYNGR4	TBI	hmc
chr19	48393667	48444930	384	1.41311553030303	0.0220515816848721	0.119759708623864	5.43088973549784	0.0977081269389921	53.6849130404112	2.35363736505156e-13	1.89200849018142e-12	GRIN2D	TBI	hmc
chr19	48445840	48457021	54	1.33501683501683	0.0125975738953518	0.119976075413385	9.52374452494014	0.107378501518033	21.6222538104238	3.31977636616582e-06	5.32061890431587e-06	GRWD1	TBI	hmc
chr19	48455573	48466979	124	1.41935483870968	0.0277754008095557	0.118679837112161	4.27283976659416	0.0909044363026056	28.4438763514547	9.64543657091458e-08	1.96005794922054e-07	KCNJ14	TBI	hmc
chr19	48469207	48482313	63	1.16955266955267	0.032511735770281	0.157184041610139	4.83468624132401	0.124672305839858	9.62331717326703	0.00192122407759225	0.0023641125777265	CYTH2	TBI	hmc
chr19	48552171	48599424	587	1.42434567136441	0.0270433904011405	0.106685387255447	3.94497086618799	0.0796419968543068	44.5596729201671	2.46721530441661e-11	1.14682179330571e-10	SULT2B1	TBI	hmc
chr19	48606741	48607713	17	1.57754010695187	0.00588235294117647	0.0919617544158548	15.6334982506953	0.0860794014746783	7.40409630461298	0.0065075525502354	0.00773896536627102	SPACA4	TBI	hmc
chr19	48695970	48705950	136	1.37867647058824	0.0317240589242571	0.092686728850882	2.92165416386902	0.0609626699266248	9.30369505600712	0.00228692140861568	0.00280208584662228	FUT2	TBI	hmc
chr19	48900049	48923472	165	1.28236914600551	0.0315140125288152	0.123836257057263	3.92956171303264	0.0923222445284479	25.1654978651891	5.26151206534347e-07	9.42747777790877e-07	NUCB1	TBI	hmc
chr19	48933698	48944968	116	1.3769592476489	0.0205046208876584	0.0892223171574271	4.35132732500944	0.0687176962697688	11.7937255403383	0.000594306829287553	0.000759100110064689	DHDH	TBI	hmc
chr19	48993561	49015969	222	1.32985257985258	0.0187626335963932	0.104283135258398	5.55802226391316	0.0855205016620052	24.4352817593415	7.68483573065377e-07	1.34287696491977e-06	RUVBL2	TBI	hmc
chr19	49085418	49108604	160	1.25227272727273	0.0341044421751401	0.165039372404052	4.83923389089631	0.130934930228912	28.0824650557471	1.16254428280527e-07	2.33030404928366e-07	SNRNP70	TBI	hmc
chr19	49119543	49151025	166	1.34884994523549	0.0239399800907439	0.110088436671676	4.59851830512758	0.086148456580932	29.9155325877916	4.51283103753531e-08	9.79398602957763e-08	PPFIA3	TBI	hmc
chr19	49157740	49211835	467	1.43770683278178	0.0361489588969138	0.103805756719491	2.87161124101842	0.0676567978225768	30.3519897118632	3.60337161521353e-08	7.96479395802893e-08	TRPM4	TBI	hmc
chr19	49335170	49343334	60	1.45909090909091	0.0516964231062967	0.148600249290648	2.87447835578683	0.0969038261843515	32.7516777735014	1.04715880730621e-08	2.57108941360522e-08	CD37	TBI	hmc
chr19	49361782	49375115	110	1.43801652892562	0.0273171277427527	0.0691089025126391	2.52987441298523	0.0417917747698864	12.7982602135254	0.000346941843929458	0.0004518984383726	DKKL1	TBI	hmc
chr19	49388218	49417989	265	1.36260720411664	0.0249027870959886	0.0941338657629769	3.78005342936656	0.0692310786669883	37.8949329401535	7.46588965045802e-10	2.37360601235916e-09	KASH5	TBI	hmc
chr19	49423748	49428986	32	1.23721590909091	0	0.0667524563819636	Inf	0.0667524563819636	13.0506095395473	0.000303185719635272	0.000396570358240012	GFY	TBI	hmc
chr19	49453224	49471049	101	1.28892889288929	0.0248665989017687	0.0911118837085469	3.66402675607022	0.0662452848067782	18.9112601848026	1.36941977804671e-05	2.03899051538107e-05	ALDH16A1	TBI	hmc
chr19	49474206	49486230	62	1.45601173020528	0.0182830940988836	0.0870212158445481	4.75965475941306	0.0687381217456645	11.5698846499943	0.000670285763181165	0.000852636293135062	FLT3LG	TBI	hmc
chr19	49506815	49526427	108	1.33038720538721	0.0646581476522457	0.144530697503115	2.23530525929156	0.0798725498508694	32.8585952869477	9.91118808895239e-09	2.44970496613435e-08	FCGRT	TBI	hmc
chr19	49528002	49546961	88	1.26911157024793	0.0368899698740332	0.108897733849271	2.95196049823624	0.0720077639752377	16.4693330283936	4.94433895032509e-05	6.94026600081608e-05	RCN3	TBI	hmc
chr19	49580645	49591003	88	1.3228305785124	0.0196393991962273	0.0816223555832158	4.15605155573675	0.0619829563869884	15.6421878782944	7.65280602515088e-05	0.000105541905410633	PRRG2	TBI	hmc
chr19	49591181	49626438	140	1.2762987012987	0.033612194388468	0.15945941550856	4.74409417206242	0.125847221120092	24.2179600862838	8.6026311362407e-07	1.49291626000626e-06	PRR12	TBI	hmc
chr19	49642208	49658641	75	1.24121212121212	0.0210687466015721	0.164190784880559	7.79309694997744	0.143122038278987	17.6700128470193	2.62736176696567e-05	3.79262847786188e-05	SCAF1	TBI	hmc
chr19	49665141	49673915	35	1.2038961038961	0.00753968253968254	0.0887611637319716	11.7725332949773	0.081221481192289	9.9144335788059	0.00163987598284586	0.00202673719700818	BCL2L12	TBI	hmc
chr19	49675785	49689028	27	1.05723905723906	0.0249634502923977	0.16351977443166	6.55036753799445	0.138556324139262	14.3959188176855	0.000148122987853766	0.000199213311951444	PRMT1	TBI	hmc
chr19	49690897	49713730	222	1.3951678951679	0.0136624886049036	0.102778050122245	7.52264489248007	0.0891155615173416	42.5813713976259	6.78020505059807e-11	2.82416509294447e-10	CPT1C	TBI	hmc
chr19	49767000	49807113	265	1.28096054888508	0.0276200806129808	0.164901108811595	5.97033408852889	0.137281028198614	38.1657526884843	6.49830016414987e-10	2.09744270627817e-09	AP2A1	TBI	hmc
chr19	49818281	49840382	187	1.37408847836655	0.021871040974636	0.14768655078916	6.75260729292368	0.125815509814524	25.4318291026805	4.58293978147872e-07	8.28695360582149e-07	MED25	TBI	hmc
chr19	49850734	49860743	32	1.35227272727273	0.075396594465915	0.176375403310088	2.33930198783479	0.100978808844173	8.31013303025703	0.0039424503545547	0.00475269083641706	PTOV1	TBI	hmc
chr19	49877665	49888749	28	1.40097402597403	0.0307030244530245	0.161604692538926	5.26347796081721	0.130901668085902	12.1534301787999	0.000489976665285178	0.000630265001508491	TBC1D17	TBI	hmc
chr19	49928701	49933934	24	1.38636363636364	0.0737305656863974	0.175241330569678	2.37677995466687	0.101510764883281	9.73508277760342	0.00180783873128254	0.00222937323636751	ATF5	TBI	hmc
chr19	49969599	49975818	48	1.39583333333333	0.0400258903184974	0.147383987709335	3.68221634888214	0.107358097390837	9.64719021439291	0.00189641442537893	0.00233434268987481	SIGLEC16	TBI	hmc
chr19	50025713	50053413	243	1.4751215862327	0.0242671920507785	0.116637087584499	4.80636932944031	0.0923698955337209	15.6032316764066	7.81209583562546e-05	0.000107644571104304	ZNF473	TBI	hmc
chr19	50188185	50310541	1246	1.45596818911426	0.0141195935315156	0.0907931084944334	6.4302919408961	0.0766735149629178	31.7552620800301	1.74874822441518e-08	4.1025988904796e-08	MYH14	TBI	hmc
chr19	50329652	50383387	348	1.39968652037618	0.0302048566834426	0.101529483520058	3.36136286240728	0.0713246268366157	45.6263433672335	1.43103976061476e-11	7.11870804156494e-11	NR1H2	TBI	hmc
chr19	50384203	50418017	268	1.39484396200814	0.0215460486801948	0.0819962108706373	3.80562636275897	0.0604501621904426	35.7809620520494	2.20794954965705e-09	6.26301649098781e-09	POLD1	TBI	hmc
chr19	50418937	50431313	117	1.4024864024864	0.00446200474940632	0.106540003101237	23.8771603986778	0.102077998351831	40.9058296265029	1.59743919453447e-10	6.01456928974366e-10	SPIB	TBI	hmc
chr19	50432891	50466320	364	1.42357642357642	0.017865878121897	0.0699009882738048	3.91254142656061	0.0520351101519078	37.8206241232472	7.75574882061255e-10	2.45462510340277e-09	MYBPC2	TBI	hmc
chr19	50476399	50490870	74	1.32616707616708	0.0142839533065993	0.139898762443267	9.79412067796619	0.125614809136668	19.4841698665007	1.01436853766686e-05	1.53228193807536e-05	EMC10	TBI	hmc
chr19	50649444	50659309	86	1.6215644820296	0.0145666874735219	0.0917279947456331	6.29710734937976	0.0771613072721112	18.8823591306167	1.39032446344853e-05	2.06816365237297e-05	C19orf81	TBI	hmc
chr19	50790414	50795218	37	1.35135135135135	0.020715424701956	0.0728610638060711	3.51723726905736	0.0521456391041151	8.96452050992757	0.00275272933773796	0.0033567403826534	ACP4	TBI	hmc
chr19	50854914	50860763	44	1.41632231404959	0.00415140415140415	0.0504865440052293	12.1613175118479	0.0463351398538251	9.68472736911612	0.0018580595512551	0.00228876844736364	KLK3	TBI	hmc
chr19	50861567	50880566	167	1.75176918889494	0.010942897356758	0.0530266205008572	4.84575691172955	0.0420837231440992	16.420187460597	5.07419396065065e-05	7.1151517093288e-05	KLK2	TBI	hmc
chr19	51124905	51136650	87	1.47387669801463	0.0276195593786629	0.0795796118659786	2.88127738661381	0.0519600524873157	11.4123089865397	0.000729590983371354	0.000925648687786533	SIGLEC9	TBI	hmc
chr19	51225063	51243859	132	1.65909090909091	0.0210011516609336	0.0476471747452581	2.26878866047578	0.0266460230843245	7.61252639104179	0.00579642162976629	0.00691586926229934	CD33	TBI	hmc
chr19	51246347	51269329	211	1.74278328306764	0.015651926460511	0.0549482071293053	3.51063540120361	0.0392962806687943	10.3849750616246	0.00127044903632159	0.00158412672076394	SIGLECL1	TBI	hmc
chr19	51311643	51330890	155	1.39120234604106	0.0236208671680536	0.116154368589116	4.91744726231774	0.0925335014210625	57.6176081119891	3.18362819459454e-14	3.33401898762256e-13	IGLON5	TBI	hmc
chr19	51478538	51491300	135	1.67777777777778	0.00234657683502499	0.0433455936660609	18.4718407763534	0.0409990168310359	30.552259010463	3.24993235512213e-08	7.25388888369617e-08	CEACAM18	TBI	hmc
chr19	51571282	51592509	146	1.49470734744707	0.024739546300362	0.127922248791372	5.17075969131657	0.10318270249101	16.0342248375556	6.22077508824887e-05	8.65365926596584e-05	ZNF175	TBI	hmc
chr19	51688345	51712386	148	1.33169533169533	0.0472656892824847	0.19696957951061	4.16728460963334	0.149703890228125	33.6551007460672	6.58021052846621e-09	1.68951592713929e-08	SPACA6	TBI	hmc
chr19	51752025	51770530	166	1.60295728368018	0.0354325523902578	0.0796931898194215	2.2491518234891	0.0442606374291637	15.8888651288335	6.71727580238729e-05	9.30807044585345e-05	FPR2	TBI	hmc
chr19	51795156	51826189	268	1.55274762550882	0.0431507850540464	0.0943605654854832	2.18676358650941	0.0512097804314368	35.0665080640443	3.18634224181997e-09	8.72957206340802e-09	FPR3	TBI	hmc
chr19	51927146	51948758	114	1.43022328548644	0.0048003124694854	0.0776248929853881	16.1708000216306	0.0728245805159027	33.6876661681028	6.47096758964271e-09	1.66349843362055e-08	ZNF613	TBI	hmc
chr19	52170935	52229517	524	1.41707147814018	0.0311354574002176	0.133081016917472	4.27425925390588	0.101945559517255	54.1334136468268	1.87328491679707e-13	1.55610932750443e-12	PPP2R1A	TBI	hmc
chr19	52269586	52296045	180	1.52651515151515	0.0295972686300623	0.140450267606831	4.74537935788352	0.110852998976769	24.5634862925174	7.19013447348655e-07	1.26214206532269e-06	ZNF766	TBI	hmc
chr19	52297168	52325921	157	1.50550086855819	0.0118913508364802	0.0657861298170184	5.53226716810006	0.0538947789805382	45.6810646701463	1.39161520759305e-11	6.95366637794648e-11	ZNF480	TBI	hmc
chr19	52336242	52367777	289	1.4938659955961	0.0105710928898765	0.0868011189960491	8.2111773967264	0.0762300261061726	32.2958991731103	1.32392450883908e-08	3.18249790151955e-08	ZNF610	TBI	hmc
chr19	52369916	52385794	104	1.39991258741259	0.0160635842134887	0.0662663377957171	4.12525230453069	0.0502027535822284	10.2535439671759	0.00136422265614634	0.00169673442046722	ZNF880	TBI	hmc
chr19	52397848	52418411	144	1.60953282828283	0.00917677500523861	0.0680612079603553	7.41668047015452	0.0588844329551167	24.1669734365201	8.83341840600777e-07	1.53016089799419e-06	ZNF528	TBI	hmc
chr19	52429147	52452314	172	1.58192389006342	0.00682026269215744	0.0253299936956918	3.71393226903394	0.0185097310035344	9.06153090046797	0.00261043325570152	0.00318732923587817	ZNF534	TBI	hmc
chr19	52453552	52516881	583	1.59870575393731	0.0107141513206363	0.0431507877755214	4.02745737708685	0.0324366364548851	29.404506486357	5.87408888363958e-08	1.2437661849067e-07	ZNF578	TBI	hmc
chr19	52527651	52564463	253	1.36651095939633	0.03254184132875	0.128809515593043	3.95827372802174	0.0962676742642931	23.6067742481087	1.18170767925407e-06	2.01001837433931e-06	ZNF808	TBI	hmc
chr19	52555821	52587173	250	1.47090909090909	0.0230953360440908	0.0963923318787027	4.17367089591952	0.0732969958346119	25.4434494220942	4.55541795773502e-07	8.24112562277436e-07	ZNF701	TBI	hmc
chr19	53044739	53051679	102	1.83377896613191	0.0052609464838567	0.0335226105137741	6.37197329732184	0.0282616640299174	8.4686411395415	0.00361321249319167	0.0043660804603235	ERVV-2	TBI	hmc
chr19	53277461	53284946	96	1.86505681818182	0.00568314641392952	0.0297297977579604	5.23122150875649	0.0240466513440309	7.84188769326838	0.00510492709060969	0.00610931794432122	FAM90A27P	TBI	hmc
chr19	53333748	53356905	186	1.44599217986315	0.0136552092652396	0.0748736488929076	5.4831564598211	0.061218439627668	14.8910044525737	0.00011390485309132	0.000154810136827339	ZNF845	TBI	hmc
chr19	53365692	53392216	245	1.57458256029685	0.0167375207284803	0.0727728695148006	4.34788823836802	0.0560353487863202	23.1710433136959	1.48212373860774e-06	2.48438546422839e-06	ZNF525	TBI	hmc
chr19	53389792	53430412	351	1.44289044289044	0.011313377202252	0.0716257096530347	6.33106351645177	0.0603123324507827	54.6453724086132	1.44363855435042e-13	1.24003505964471e-12	ZNF765	TBI	hmc
chr19	53431983	53461861	247	1.53882959146117	0.0165268480193754	0.0946671955418924	5.72808532098248	0.078140347522517	35.1351371863742	3.07600156380502e-09	8.46034558021545e-09	ZNF761	TBI	hmc
chr19	53467732	53496254	234	1.71425796425796	0.0179755037331375	0.0790057640192768	4.39519054331875	0.0610302602861393	24.8704563820594	6.13149240102727e-07	1.08760996161079e-06	ZNF813	TBI	hmc
chr19	53519526	53580268	584	1.51914694894147	0.0245772291678535	0.0861842409811134	3.50667035704092	0.0616070118132599	50.7028777983725	1.07461878356638e-12	7.24955837484016e-12	ZNF331	TBI	hmc
chr19	53600776	53637013	542	1.63812479033881	0.0113846233666277	0.0521035845254108	4.57666299951078	0.0407189611587831	26.1747369371102	3.118761070064e-07	5.79728052345983e-07	DPRX	TBI	hmc
chr19	53864762	53876434	47	1.25725338491296	0.0728132500364282	0.280539868515682	3.85286837732595	0.207726618479254	28.6194420048392	8.80932398934947e-08	1.80546775533911e-07	MYADM	TBI	hmc
chr19	53879189	53907651	262	1.45680083275503	0.0136291297711983	0.0668271248024312	4.90325691546744	0.0531979950312329	14.0813949459532	0.000175066921866289	0.000233954192265239	PRKCG	TBI	hmc
chr19	53909277	53943949	309	1.60208884966167	0.0133020523757895	0.0646935478841439	4.86342603806688	0.0513914955083544	14.375340770628	0.000149750604686178	0.000201302173224164	CACNG7	TBI	hmc
chr19	53962936	53990214	369	1.51305740330131	0.0178944728001037	0.081656456159737	4.56322223470387	0.0637619833596333	18.178436631726	2.01143392574657e-05	2.94054111379036e-05	CACNG8	TBI	hmc
chr19	53991636	54012665	271	1.50452868165045	0.0156814120482577	0.0806132657905736	5.14068921488036	0.0649318537423158	15.3317183975835	9.01894401779545e-05	0.00012372442920744	CACNG6	TBI	hmc
chr19	54115409	54131718	110	1.31198347107438	0.016173182471355	0.0770673601432297	4.76513266821338	0.0608941776718747	13.2065633165184	0.00027897044734139	0.000366085837381493	PRPF31	TBI	hmc
chr19	54137748	54155680	94	1.24129593810445	0.0285266297592298	0.138129891775637	4.84213848398775	0.109603262016407	22.1451844685055	2.52789258963335e-06	4.11274279714829e-06	CNOT3	TBI	hmc
chr19	54200808	54249002	450	1.57949494949495	0.0325720483801342	0.0894426972052038	2.74599546707524	0.0568706488250696	35.7794626710037	2.20964946087999e-09	6.26602678678736e-09	RPS9	TBI	hmc
chr19	54415218	54436903	138	1.52470355731225	0.0123540414247632	0.124643664473432	10.08930277857	0.112289623048669	19.824795232193	8.487450933385e-06	1.29261999205187e-05	TTYH1	TBI	hmc
chr19	54497878	54510686	166	1.71878422782037	0.00522576261075733	0.0505379470089755	9.67092284386248	0.0453121843982182	32.6482716641805	1.10437576109426e-08	2.69966445254964e-08	LAIR2	TBI	hmc
chr19	54572919	54590286	135	1.70639730639731	0.015448801047383	0.0388336846311491	2.51370216446197	0.0233848835837661	11.8412861043534	0.000579318005635356	0.000740654997678389	LILRA2	TBI	hmc
chr19	54643888	54670358	247	1.60691939639308	0.0252257559150658	0.0455837696993243	1.80703285375484	0.0203580137842585	10.7031178163081	0.00106955140174663	0.00134202779492418	LILRB4	TBI	hmc
chr19	54803609	54814516	134	1.70115332428765	0.00841833300448058	0.0281533420023439	3.34428942016899	0.0197350089978633	8.17463064418784	0.00424803184906959	0.00510838247838993	KIR2DL4	TBI	hmc
chr19	54816467	54830777	142	1.68790012804097	0.0109204930773755	0.0350771255205247	3.21204594627651	0.0241566324431492	9.89120448316119	0.00166070631164582	0.00205140972225823	KIR3DL1	TBI	hmc
chr19	54850442	54867206	160	1.69005681818182	0.0190446920551506	0.0400143038581472	2.10107381848294	0.0209696118029965	7.68579935175512	0.00556570222482457	0.00664645861418372	KIR3DL2	TBI	hmc
chr19	54874234	54891419	196	1.54754174397032	0.0201465860598457	0.0547636707744175	2.71826058329393	0.0346170847145718	18.8683870938793	1.40054533200184e-05	2.08271271650065e-05	FCAR	TBI	hmc
chr19	54906147	54916139	143	1.55403687221869	0.0170611546112278	0.0553522400668825	3.24434314840894	0.0382910854556547	7.56121942973659	0.00596376253112117	0.00711059658347968	NCR1	TBI	hmc
chr19	54953129	55001141	690	1.62740447957839	0.00825668520406066	0.0485632288056715	5.88168588306939	0.0403065436016108	65.0106341936854	7.44949678079304e-16	1.24090517238509e-14	NLRP2	TBI	hmc
chr19	55072019	55087922	109	1.43869891576314	0.0343622267768334	0.112321203362451	3.26874052988256	0.0779589765856178	26.574633793946	2.53551018140469e-07	4.78693596355592e-07	EPS8L1	TBI	hmc
chr19	55282071	55312561	274	1.34140676841407	0.0121850379928582	0.125004448451284	10.2588476559983	0.112819410458426	25.5951486956416	4.21096766792813e-07	7.66488468451366e-07	BRSK1	TBI	hmc
chr19	55339852	55348120	24	1.15151515151515	0.00983772819472617	0.196771558554923	20.0017274984695	0.186933830360197	16.4297099423818	5.04876805817187e-05	7.08107307773394e-05	KMT5C	TBI	hmc
chr19	55385931	55403249	108	1.32617845117845	0.0344017172186718	0.168383890681309	4.89463620699485	0.133982173462637	29.4786249999898	5.65368046851715e-08	1.20112939829067e-07	RPL28	TBI	hmc
chr19	55476616	55484486	34	1.25534759358289	0.0171836596321722	0.134747709292963	7.84161885054338	0.117564049660791	8.0008541355771	0.00467552896009759	0.00560536204459749	ZNF628	TBI	hmc
chr19	55485187	55487567	9	1.16666666666667	0.0547619047619048	0.243901176437941	4.45384756973632	0.189139271676036	8.43404202033996	0.00368260837512305	0.00444652873165221	NAT14	TBI	hmc
chr19	55488403	55519098	228	1.43560606060606	0.0203134507607678	0.0788815312839085	3.88321670271088	0.0585680805231407	31.7183866256468	1.78226856517464e-08	4.17296066057903e-08	SSC5D	TBI	hmc
chr19	55605646	55617268	66	1.20592286501377	0.0331271535707408	0.127434317782327	3.84682364907084	0.0943071642115864	26.4851079011385	2.65577595444493e-07	4.99555152941962e-07	ZNF865	TBI	hmc
chr19	55635015	55643469	22	1.21900826446281	0.0344771241830065	0.231339086689525	6.70992990777201	0.196861962506519	21.1871709479941	4.16543423875143e-06	6.58225570771551e-06	ZNF580	TBI	hmc
chr19	55635458	55645622	23	1.21936758893281	0.0341170020639835	0.218473230904168	6.40364679447628	0.184356228840185	18.2765726474915	1.9104223192351e-05	2.79935895515609e-05	ZNF581	TBI	hmc
chr19	55654145	55674715	113	1.35277554304103	0.0439262401968348	0.188809485844231	4.29833022353313	0.144883245647396	41.1500129133299	1.40982328137917e-10	5.39387099748038e-10	U2AF2	TBI	hmc
chr19	55675225	55709857	319	1.39028213166144	0.033881313239295	0.121794126461601	3.59472862227626	0.0879128132223062	27.9510275239241	1.24424869008702e-07	2.47997871945615e-07	EPN1	TBI	hmc
chr19	55836539	55881854	621	1.8242570633875	0.00968427524082913	0.0177046241271215	1.82818266590342	0.0080203488862924	9.7951998557082	0.0017496799386853	0.00215863825008097	NLRP4	TBI	hmc
chr19	55947831	55988628	532	1.81647300068353	0.00686710624685737	0.0310136580539819	4.51626302828427	0.0241465518071245	15.7918330493721	7.07070580146088e-05	9.77780430803345e-05	NLRP8	TBI	hmc
chr19	55999725	56061809	873	1.76757263355201	0.0100772588754053	0.029450516532328	2.92247295583578	0.0193732576569227	23.4025208497076	1.31406224282052e-06	2.21938591760913e-06	NLRP5	TBI	hmc
chr19	56132598	56160892	276	1.39706851119895	0.0290055135771697	0.14733348041392	5.07949911046866	0.118327966836751	33.9118818306486	5.76654560376598e-09	1.49767145841427e-08	ZNF444	TBI	hmc
chr19	56176007	56185774	153	1.50386215092097	0.0190052385559251	0.0785953291149277	4.13545606826518	0.0595900905590026	12.4556764360955	0.000416723431241563	0.000539374657276613	GALP	TBI	hmc
chr19	56202272	56209460	86	1.8208245243129	0.00777979981801638	0.0614834558234042	7.90296116373348	0.0537036560053878	16.349407221147	5.26726347478161e-05	7.37603986777861e-05	ZSCAN5C	TBI	hmc
chr19	56272747	56310453	372	1.56830400782014	0.0174026994117691	0.110628683695626	6.35698411367207	0.0932259842838573	34.7237955533948	3.79958792432077e-09	1.02581826639923e-08	EDDM13	TBI	hmc
chr19	56397965	56436034	175	1.51792207792208	0.0130086720779962	0.0637051205660377	4.89712709983619	0.0506964484880414	22.1721890369127	2.49258393069094e-06	4.05843793843268e-06	ZNF583	TBI	hmc
chr19	56507849	56530220	83	1.55969331872946	0.0134385687175353	0.0637567100406925	4.74430807184844	0.0503181413231572	10.7085788594911	0.00106639908486197	0.00133833863130674	ZNF471	TBI	hmc
chr19	56538947	56556807	113	1.44851166532582	0.0166559556762531	0.0851893469744859	5.11464779507926	0.0685333912982328	10.8621275599095	0.000981508697303262	0.0012349128377041	ZFP28	TBI	hmc
chr19	56567467	56588910	99	1.5325987144169	0.0125049059637823	0.0541988609938719	4.33420780218955	0.0416939550300895	13.2410323581555	0.000273887024469849	0.000359739304785379	ZNF470	TBI	hmc
chr19	56595299	56626480	235	1.49013539651838	0.0197126949006203	0.123790084882424	6.27971393594329	0.104077389981803	15.1374074351203	9.99628134903852e-05	0.000136626675310838	ZNF71	TBI	hmc
chr19	57119137	57131925	114	1.70055821371611	0.00555397507251106	0.0360548130300307	6.49171315306778	0.0305008379575196	10.5870761363933	0.00113880937798742	0.00142543258762111	USP29	TBI	hmc
chr19	57191499	57222845	223	1.48124745209947	0.0273413343018975	0.171608306206547	6.27651541478126	0.14426697190465	24.5644869934215	7.18640143033309e-07	1.26171908088977e-06	ZNF264	TBI	hmc
chr19	57240631	57262727	159	1.49828473413379	0.0176482010832392	0.116776293461516	6.61689499744087	0.0991280923782765	43.5771646399412	4.07567223417229e-11	1.79776097173059e-10	ZNF805	TBI	hmc
chr19	57280050	57294068	84	1.40151515151515	0.0407357391331276	0.169968793956577	4.17247354714998	0.12923305482345	26.5103653163772	2.62127848007289e-07	4.93556743068848e-07	ZNF460	TBI	hmc
chr19	57320471	57330769	73	1.41033623910336	0.0180517764300733	0.0974373326321612	5.39765895116206	0.0793855562020879	9.28086828829166	0.00231559637527296	0.00283575137259191	ZNF543	TBI	hmc
chr19	57351270	57359897	54	1.45707070707071	0.0206282022708382	0.106850581587311	5.17983002999558	0.0862223793164726	16.8793717611825	3.98321241204515e-05	5.64136879523467e-05	ZNF304	TBI	hmc
chr19	57363476	57379564	77	1.5318772136954	0.0297813189512931	0.10747992377749	3.60897124648078	0.0776986048261966	9.90710899216693	0.00164641546137273	0.00203442077677656	ZNF547	TBI	hmc
chr19	57389849	57402991	70	1.48246753246753	0.0236628344795996	0.150630491790543	6.36569942288212	0.126967657310943	14.9946236754737	0.000107817912265843	0.000146895986306181	ZNF548	TBI	hmc
chr19	57411160	57421933	62	1.41642228739003	0.0259809331145433	0.118364110740097	4.55580676099122	0.0923831776255537	13.8268654527182	0.00020044948500728	0.000266388482673836	ZNF17	TBI	hmc
chr19	57435324	57447100	90	1.52626262626263	0.00957587945579062	0.094778799809314	9.89766007883489	0.0852029203535234	10.0343736729127	0.00153645781427785	0.00190302338130512	ZNF749	TBI	hmc
chr19	57499914	57518403	101	1.41854185418542	0.0118867576676032	0.0861511988283184	7.2476617457357	0.0742644411607152	15.0025448133506	0.000107366293849177	0.000146301748290342	ZNF773	TBI	hmc
chr19	57527324	57557541	179	1.47333671914678	0.0293110271193384	0.107133524421253	3.65505869122442	0.0778224973019142	12.6511498241148	0.000375334764182774	0.000487504958654035	ZNF549	TBI	hmc
chr19	57599884	57612721	72	1.60984848484848	0.0134363102159712	0.0587893194899795	4.37540653237515	0.0453530092740082	7.09040747378028	0.00774976249323537	0.00916554722871831	ZNF530	TBI	hmc
chr19	57630394	57644040	76	1.31638755980861	0.0271749798637671	0.112926159442862	4.15551952601182	0.0857511795790949	12.4356790552273	0.000421209143985638	0.000544882460462143	ZNF211	TBI	hmc
chr19	57668934	57679151	91	1.67832167832168	0.010107946823214	0.0562536295588961	5.56528744588403	0.0461456827356821	7.17586845963287	0.00738906703364218	0.00875372913526645	ZSCAN4	TBI	hmc
chr19	57681968	57717300	214	1.43224299065421	0.0185893709068511	0.145186451539169	7.81018638375011	0.126597080632318	15.1780514530079	9.78339929442477e-05	0.000133813707877412	ZNF551	TBI	hmc
chr19	57746814	57758147	52	1.43356643356643	0.00673326673326673	0.136972042387656	20.3425837433299	0.130238775654389	17.3346154359538	3.13425290723181e-05	4.48702282974334e-05	ZNF776	TBI	hmc
chr19	57769654	57819938	295	1.40801232665639	0.0399273629452965	0.176326477080189	4.41618138722984	0.136399114134892	19.7238993937065	8.94753621840932e-06	1.35951684487682e-05	ZNF586	TBI	hmc
chr19	57819720	57846237	208	1.43116258741259	0.0271928848795606	0.137133446466768	5.04298999808745	0.109940561587207	26.9931709389801	2.04175544885071e-07	3.91728057980351e-07	ZNF587B	TBI	hmc
chr19	57849858	57865116	86	1.39059196617336	0.0329721682165275	0.151846276685099	4.60528636418229	0.118874108468571	12.8668461674869	0.00033445478452252	0.00043617421692072	ZNF587	TBI	hmc
chr19	58034024	58054630	192	1.43110795454545	0.0206495735465657	0.0810702448193545	3.92600092377392	0.0604206712727888	15.3447603118348	8.95689881996772e-05	0.000122908916874727	ZSCAN1	TBI	hmc
chr19	58059238	58086309	178	1.41981613891726	0.00660407228301095	0.0827733214217461	12.5336788991061	0.0761692491387352	40.2269164186481	2.26111324926973e-10	8.20146559630651e-10	ZNF135	TBI	hmc
chr19	58183028	58213561	141	1.46228239845261	0.0235756136380476	0.0969347516388705	4.11165338587123	0.0733591380008228	19.2409917500044	1.15212728734381e-05	1.72947046314509e-05	ZNF274	TBI	hmc
chr19	58228593	58277494	296	1.38298525798526	0.0233994545231698	0.116931963979065	4.99720896755436	0.0935325094558949	18.0662492655641	2.13349967313369e-05	3.11081941090374e-05	ZNF544	TBI	hmc
chr19	58278954	58302790	116	1.30172413793103	0.0172367332632399	0.12637841860117	7.33192401780053	0.10914168533793	40.3960820744689	2.07356497972223e-10	7.61312962966312e-10	ZNF8	TBI	hmc
chr19	58305373	58316811	123	1.4349593495935	0.0242431164392559	0.120938727937894	4.98858008791571	0.0966956114986379	20.1572686437724	7.13286780584831e-06	1.0952227969009e-05	ERVK3-1	TBI	hmc
chr19	58326993	58342331	117	1.4024864024864	0.0320150634645275	0.113331953538066	3.53995717246157	0.0813168900735389	19.2244710216891	1.16214078011833e-05	1.74284276289262e-05	ZSCAN22	TBI	hmc
chr19	58386399	58394805	49	1.29220779220779	0.0151130166628819	0.100392240852925	6.64276650336075	0.0852792241900428	16.0974482625077	6.01650495314035e-05	8.38120754036182e-05	RPS5	TBI	hmc
chr19	58401503	58431735	182	1.43956043956044	0.0152846558806011	0.111177422528431	7.27379297230594	0.0958927666478299	12.9807156481581	0.000314715653367776	0.000411111715358168	ZNF584	TBI	hmc
chr19	58451610	58457832	52	1.30244755244755	0.0117231993522888	0.0612538020868506	5.22500729076926	0.0495306027345617	7.24152883410872	0.00712362970098829	0.0084487900239299	ZNF324B	TBI	hmc
chr19	58467055	58475435	39	1.31002331002331	0.00330601092896175	0.121353946930012	36.7070616333754	0.11804793600105	25.2488531390412	5.03895237018669e-07	9.05098203142313e-07	ZNF324	TBI	hmc
chr19	58474016	58481229	33	1.34573002754821	0.0252298850574713	0.112798213510044	4.47081757420218	0.0875683284525723	12.5548079794027	0.00039518820419161	0.000512236892110271	ZNF446	TBI	hmc
chr19	281039	291402	117	1.50971250971251	0.0248366150967364	0.140412369885793	5.65344228023419	0.115575754789056	37.3804170757642	9.71931513345688e-10	3.00324298286095e-09	PLPP2	TBI	hmc
chr19	305572	344814	455	1.3985014985015	0.0316824671022208	0.132795584121345	4.1914533894375	0.101113117019125	41.2835959406078	1.31669242231573e-10	5.08995527353383e-10	MIER2	TBI	hmc
chr19	361746	376025	253	1.41591807402084	0.0139227771534615	0.0581454590525253	4.17628310872368	0.0442226818990638	28.6458829173716	8.6898549478793e-08	1.78272035102689e-07	THEG	TBI	hmc
chr19	405444	409146	33	1.24517906336088	0.0567580567580568	0.135979105472432	2.39576745997616	0.0792210487143755	7.96510529367837	0.00476877169698932	0.00571389012993915	C2CD4C	TBI	hmc
chr19	416588	461032	676	1.47081764389457	0.018389151481105	0.0975459028249406	5.30453528131354	0.0791567513438356	34.0868120801858	5.27072766553811e-09	1.3812211551721e-08	SHC2	TBI	hmc
chr19	463345	474982	77	1.45631641086187	0.0200945640079589	0.150796789057736	7.50435734749009	0.130702225049777	18.8679939654267	1.40083400349706e-05	2.08297830018661e-05	ODF3L2	TBI	hmc
chr19	617220	633536	76	1.23863636363636	0.0170710483210483	0.119478953734093	6.99892305891824	0.102407905413044	15.779269039636	7.11781659435018e-05	9.84003823896029e-05	POLRMT	TBI	hmc
chr19	685545	695497	135	1.33636363636364	0.0169680857199102	0.11285289057448	6.65089111625949	0.0958848048545699	21.4046525970696	3.71867706246401e-06	5.91829487409642e-06	PRSS57	TBI	hmc
chr19	812487	821954	46	1.28754940711462	0.0158077242524917	0.1644639059918	10.4040216899581	0.148656181739308	34.5208447476264	4.21710958693192e-09	1.12561582239353e-08	PLPPR3	TBI	hmc
chr19	867629	893217	129	1.2723749119098	0.032766359084267	0.122255980465979	3.73114327873801	0.0894896213817122	16.1122505857802	5.9696625547324e-05	8.31929342368891e-05	MED16	TBI	hmc
chr19	896502	913244	80	1.40170454545455	0.0698667774896786	0.211424218904741	3.02610520337759	0.141557441415062	18.7766099674672	1.4695843709911e-05	2.18023873400742e-05	R3HDM4	TBI	hmc
chr19	1107636	1174267	287	1.33338612606905	0.0500100572555306	0.163289522565421	3.26513368563207	0.113279465309891	59.5488580265589	1.19295347149155e-14	1.41354154921945e-13	SBNO2	TBI	hmc
chr19	1228286	1238026	20	1.21136363636364	0.0481411675114824	0.20297456508185	4.21623686283549	0.154833397570368	19.4075361087411	1.05589575922145e-05	1.59120135794756e-05	CBARP	TBI	hmc
chr19	1461142	1479218	40	1.33068181818182	0.022765986182536	0.135644978064392	5.95822983361231	0.112878991881856	13.5893723774411	0.000227469669470094	0.000300965498208823	C19orf25	TBI	hmc
chr19	1481427	1490751	37	1.49140049140049	0.0208845366103431	0.135895827317618	6.50700706714823	0.115011290707275	9.55999138919192	0.00198864041205967	0.00244436781535596	PCSK4	TBI	hmc
chr19	1505021	1513603	27	1.27272727272727	0.0490384615384615	0.155129591994224	3.16342697399987	0.106091130455763	9.83535527473054	0.00171189214801652	0.00211312035987714	ADAMTSL5	TBI	hmc
chr19	1554671	1568324	90	1.32525252525253	0.0595188045382945	0.192401001519606	3.23260863540722	0.132882196981311	13.8038309766349	0.000202922037523252	0.000269598660117426	MEX3D	TBI	hmc
chr19	1573595	1592864	100	1.14772727272727	0.04931505796119	0.160452444831786	3.2536197150586	0.111137386870596	17.6805227224522	2.61288440069928e-05	3.77345733911565e-05	MBD3	TBI	hmc
chr19	1597168	1605472	48	1.19318181818182	0.0428823497247143	0.205895525121433	4.80140492401165	0.163013175396718	12.5265911464401	0.000401201095959265	0.000519817072155917	UQCR11	TBI	hmc
chr19	1609290	1652614	375	1.41963636363636	0.0328236404722508	0.136095243872021	4.14625684153092	0.10327160339977	86.2905359547862	1.55350210241075e-20	8.1431912143819e-19	TCF3	TBI	hmc
chr19	1782074	1812275	317	1.40192142242615	0.0171230449212763	0.10546032211979	6.15897012503602	0.088337277198514	70.5550808272526	4.47593332541953e-17	1.04436604583124e-15	ATP8B3	TBI	hmc
chr19	1815247	1848482	155	1.30527859237537	0.0306754677332463	0.132926080265782	4.33330247550605	0.102250612532536	26.2659363345484	2.97489784028979e-07	5.54692454894873e-07	REXO1	TBI	hmc
chr19	1985437	2034880	387	1.36116983791402	0.0429578744744389	0.168590784103773	3.92456065776925	0.125632909629334	28.8508296531101	7.81724085766511e-08	1.61473254829819e-07	BTBD2	TBI	hmc
chr19	2071035	2096672	119	1.26967150496562	0.060703901249112	0.153922065792832	2.53562065411872	0.0932181645437197	17.990652645507	2.21992356388004e-05	3.23011254127659e-05	MOB3A	TBI	hmc
chr19	2100987	2164467	392	1.27829313543599	0.0368513639934899	0.179859056485039	4.88066212465875	0.143007692491549	55.3566064749579	1.00531420663786e-13	9.0287426351249e-13	AP3D1	TBI	hmc
chr19	2252251	2269758	115	1.37865612648221	0.0315141616342681	0.0955741408350997	3.03273626454888	0.0640599792008316	11.3857330195617	0.000740103416193128	0.00093854556658776	JSRP1	TBI	hmc
chr19	2274630	2282174	20	1.18409090909091	0.0519323671497585	0.159700283730365	3.07515895183122	0.107767916580607	7.06998072538275	0.00783860987684587	0.00926772975317428	PEAK3	TBI	hmc
chr19	2287163	2308153	148	1.25798525798526	0.0418652715243117	0.134511492042365	3.21296117628791	0.0926462205180535	21.065510625401	4.43845396172266e-06	6.99503399233149e-06	LINGO3	TBI	hmc
chr19	2427637	2456958	256	1.34623579545455	0.0294618604492989	0.12106687278399	4.10927453112933	0.0916050123346916	34.1539639551892	5.09194115074329e-09	1.33844703980435e-08	LMNB2	TBI	hmc
chr19	2511218	2702693	1720	1.36556553911205	0.0330036163728693	0.161213622087426	4.88472597263468	0.128210005714556	44.9873299850864	1.98313422110345e-11	9.45737118597294e-11	GNG7	TBI	hmc
chr19	2714566	2721371	67	1.35685210312076	0.0239607888817375	0.127442009337707	5.31877351646134	0.103481220455969	15.6507892341147	7.61807823909448e-05	0.000105085941477172	DIRAS1	TBI	hmc
chr19	2732203	2740027	70	1.29415584415584	0.021982995873365	0.118212831088634	5.37746682797966	0.0962298352152691	15.9464467336631	6.51599782114722e-05	9.04439424701598e-05	SLC39A3	TBI	hmc
chr19	2754714	2783361	182	1.3001998001998	0.0381557756862036	0.152921263356159	4.00781429825452	0.114765487669956	20.7049761772728	5.35765877249398e-06	8.3497757331497e-06	SGTA	TBI	hmc
chr19	2933217	2944970	129	1.42988019732206	0.0157427827857231	0.0829511187241853	5.26915221109527	0.0672083359384623	9.0423151516723	0.00263801355295528	0.00322058906210147	ZNF77	TBI	hmc
chr19	2997638	3047634	491	1.39029809294575	0.0233873588522303	0.14102866808879	6.03012375103404	0.11764130923656	51.2582236173538	8.098078115614e-13	5.63175053957235e-12	TLE2	TBI	hmc
chr19	3052909	3063106	37	1.01842751842752	0.0617973883134122	0.24548196661315	3.97236798047453	0.183684578299737	16.8914186670216	3.95801164703364e-05	5.60692327470415e-05	TLE5	TBI	hmc
chr19	3490820	3500673	80	1.27727272727273	0.0216905837083599	0.0775419896194345	3.5749148414825	0.0558514059110746	13.0476751920176	0.000303661104568907	0.000397109819057182	DOHH	TBI	hmc
chr19	3538260	3574289	226	1.32763475462591	0.0357563278054885	0.178836184534516	5.00152547843756	0.143079856729028	35.7266967518438	2.27031437119024e-09	6.42265792286335e-09	MFSD12	TBI	hmc
chr19	3594506	3606874	123	1.4150036954915	0.0397860456745348	0.0731148133638815	1.83769993032202	0.0333287676893467	7.22944149119535	0.00717175155173233	0.00850373172588702	TBXA2R	TBI	hmc
chr19	3610644	3626814	96	1.23295454545455	0.0182882465658183	0.0914187171905014	4.99876884650976	0.0731304706246831	8.51797577968857	0.00351655419491189	0.00425389982933693	CACTIN	TBI	hmc
chr19	3630182	3700467	454	1.26702042450941	0.0332959973177742	0.155111619502001	4.65856655446085	0.121815622184227	42.017262873015	9.04711917271827e-11	3.64485067288371e-10	PIP5K1C	TBI	hmc
chr19	3777969	3802128	222	1.38226863226863	0.0108492354152756	0.0748730823735265	6.90123123958635	0.0640238469582509	21.5719271590086	3.40803850715045e-06	5.45049971862812e-06	MATK	TBI	hmc
chr19	3804023	3869037	975	1.53529137529138	0.0150103570467994	0.0810172603392144	5.39742393113089	0.066006903292415	57.0043278549616	4.34853882748736e-14	4.34693080996003e-13	ZFR2	TBI	hmc
chr19	3958452	3971122	95	1.2311004784689	0.0136255853530287	0.0928219302753826	6.81232606676602	0.0791963449223539	11.331142836033	0.000762179804634143	0.000965893948773901	DAPK3	TBI	hmc
chr19	4043302	4066898	60	1.16287878787879	0.100516468344216	0.254487524124627	2.53179929932618	0.153971055780412	16.0701464430795	6.10387427619394e-05	8.49728631857705e-05	ZBTB7A	TBI	hmc
chr19	4090320	4124121	273	1.35248085248085	0.0272746358842734	0.134724609429442	4.93955666360056	0.107449973545168	25.351122474164	4.77874231753741e-07	8.61220389283433e-07	MAP2K2	TBI	hmc
chr19	4292226	4302430	117	1.35120435120435	0.0188596540041644	0.104343817313244	5.53264748601454	0.0854841633090796	21.8099498972936	3.01034965449374e-06	4.85013593120349e-06	TMIGD2	TBI	hmc
chr19	4324042	4342785	142	1.35211267605634	0.0186431260823768	0.122006822214457	6.54433283749496	0.10336369613208	21.8698585171677	2.91781233822861e-06	4.70986632059201e-06	STAP2	TBI	hmc
chr19	4360369	4400546	183	1.21385991058122	0.0417993606758494	0.186084201869253	4.45184325454928	0.144284841193403	40.9360951574894	1.57289121698974e-10	5.92904790818662e-10	SH3GL1	TBI	hmc
chr19	4444998	4457793	57	1.20893141945774	0.0642135766498808	0.136369625668081	2.12368836596076	0.0721560490182006	8.90288644103379	0.002847202348406	0.00346836681079482	UBXN6	TBI	hmc
chr19	4502191	4518485	194	1.41776007497657	0.0219909646172786	0.121594420177947	5.52928997404727	0.0996034555606683	32.1967191100191	1.39325827095183e-08	3.3313907330328e-08	PLIN4	TBI	hmc
chr19	4522530	4535223	140	1.3224025974026	0.0206229662685689	0.128959636512906	6.25320503527426	0.108336670244338	17.00330720568	3.73147659642796e-05	5.29673180063059e-05	PLIN5	TBI	hmc
chr19	4542592	4581775	259	1.29115479115479	0.0186881083315346	0.107894086941059	5.7734086846552	0.0892059786095244	33.8777834694788	5.86850165734788e-09	1.52172632235494e-08	SEMA6B	TBI	hmc
chr19	4641373	4670361	258	1.33368569415081	0.0418826705543002	0.129948198268973	3.10267221619733	0.0880655277146732	16.1122296437157	5.96972856676576e-05	8.31929342368891e-05	MYDGF	TBI	hmc
chr19	4674340	4724672	377	1.29575596816976	0.035811450393016	0.132883793082159	3.71065096844205	0.0970723426891432	24.9881380045983	5.7684113620564e-07	1.02740324231774e-06	DPP9	TBI	hmc
chr19	4815931	4831711	156	1.40005827505828	0.0442998589261187	0.163462503717785	3.68991025435092	0.119162644791666	21.5720891292138	3.40775070246484e-06	5.45049971862812e-06	TICAM1	TBI	hmc
chr19	4838340	4867693	248	1.32441348973607	0.0264409862943458	0.154464543962702	5.84186014255199	0.128023557668356	53.8133055854147	2.20474553392893e-13	1.78903943990297e-12	PLIN3	TBI	hmc
chr19	4890436	4902895	111	1.51638001638002	0.0311182033034319	0.138459889057305	4.44948211524907	0.107341685753873	19.4556281770853	1.02963987712752e-05	1.55410986638622e-05	ARRDC5	TBI	hmc
chr19	5158494	5340811	2100	1.41746753246753	0.0226221872540534	0.131668431157583	5.82032275124019	0.109046243903529	29.869871422959	4.62037023606759e-08	1.00012887184977e-07	PTPRS	TBI	hmc
chr19	5558166	5578348	187	1.39158969372873	0.0249696884985341	0.128669025185589	5.15300882480545	0.103699336687055	37.8438711760801	7.66387722069239e-10	2.43042648981334e-09	TINCR	TBI	hmc
chr19	5586998	5624045	400	1.39863636363636	0.0288709262703443	0.150088231248591	5.1985942481783	0.121217304978247	32.5957899101485	1.13460256233761e-08	2.76498187857238e-08	SAFB2	TBI	hmc
chr19	5691833	5720571	212	1.31518010291595	0.0373974455181561	0.121306096853762	3.24370007558055	0.0839086513356063	23.220212088311	1.44470908150709e-06	2.42596769450339e-06	LONP1	TBI	hmc
chr19	5830407	5839721	140	1.44545454545455	0.040861891941213	0.105352425873217	2.57825619099539	0.0644905339320042	20.1985645407403	6.98052974312268e-06	1.07287657837159e-05	FUT6	TBI	hmc
chr19	5842887	5851470	112	1.59618506493507	0.0146037037877501	0.0916429736760391	6.27532405532023	0.077039269888289	15.5577542848909	8.00227573984934e-05	0.000110176850862317	FUT3	TBI	hmc
chr19	5865825	5870539	41	1.46452328159645	0.00908163265306123	0.0868840596312518	9.56700881332885	0.0778024269781906	9.14476424886589	0.00249430774929287	0.00304908175322151	FUT5	TBI	hmc
chr19	5891275	5904005	73	1.26650062266501	0.0343075840528253	0.160012110181678	4.66404483438119	0.125704526128853	16.3298687139894	5.32184867206153e-05	7.45027316870758e-05	NDUFA11	TBI	hmc
chr19	5916138	5978141	543	1.29206428930186	0.0450818112498157	0.178068536284779	3.94989756063777	0.132986725034964	36.8384206504928	1.28336051519835e-09	3.8425682008067e-09	RANBP3	TBI	hmc
chr19	5993163	6199571	2139	1.44846784818734	0.0253533853203113	0.109343264640253	4.31276783194139	0.0839898793199422	45.305288315226	1.68593281404249e-11	8.19370237721656e-11	RFX2	TBI	hmc
chr19	6210380	6279974	730	1.30323785803238	0.0409359912306902	0.181121495184752	4.42450493415591	0.140185503954062	47.137613494182	6.61735211909566e-12	3.59828029165653e-11	MLLT1	TBI	hmc
chr19	6306141	6333611	382	1.49167063303189	0.0169523397283226	0.0746351457944306	4.40264571088889	0.0576828060661081	29.7030645527497	5.0355153192793e-08	1.08268442661882e-07	ACER1	TBI	hmc
chr19	6375147	6379057	39	1.27272727272727	0.0497746697746698	0.167162980858122	3.35839457328134	0.117388311083452	10.4431686642706	0.00123103900873058	0.00153640358542466	PSPN	TBI	hmc
chr19	6379571	6393980	75	1.3769696969697	0.0224002592309942	0.107325183558447	4.79124738922425	0.0849249243274532	14.8744918328589	0.000114906323676514	0.000156126399291354	GTF2F1	TBI	hmc
chr19	6413101	6424810	56	1.08847402597403	0.0367632707895866	0.149359935437911	4.06274883137487	0.112596664648324	14.5183435482682	0.0001388013941994	0.000187248790363958	KHSRP	TBI	hmc
chr19	6426036	6433778	45	1.28585858585859	0.00703138765133781	0.0857963006060476	12.2019016530434	0.0787649129547098	11.5706845628065	0.000669997476006479	0.000852384176312398	SLC25A41	TBI	hmc
chr19	6436078	6465202	312	1.44070512820513	0.0302239112091515	0.108050313832868	3.5749944170082	0.0778264026237165	17.4982837650483	2.87567154896505e-05	4.13340924580825e-05	SLC25A23	TBI	hmc
chr19	6467206	6482556	140	1.37272727272727	0.016429810097798	0.0952900293204786	5.79982536336496	0.0788602192226806	27.2748122103834	1.76495626777242e-07	3.42735933396115e-07	DENND1C	TBI	hmc
chr19	6494318	6502847	126	1.41089466089466	0.0170860563908447	0.0912390294299724	5.33997005177047	0.0741529730391276	14.2386999366079	0.000161024746210047	0.000215828819417248	TUBB4A	TBI	hmc
chr19	6583182	6604102	259	1.65303615303615	0.0171411684197892	0.0441225246668475	2.57406750731815	0.0269813562470583	18.6163642729659	1.59842576604109e-05	2.36101871600933e-05	CD70	TBI	hmc
chr19	6661252	6670587	119	1.4266615737204	0.0233080845170673	0.0682887723122119	2.92983201868037	0.0449806877951446	10.5466004238582	0.00116401986720699	0.0014559288748204	TNFSF14	TBI	hmc
chr19	6677703	6730561	463	1.46612998232869	0.0369129967820698	0.0871047440380506	2.35973103328097	0.0501917472559809	25.0543287361239	5.57374872717848e-07	9.94737783310368e-07	C3	TBI	hmc
chr19	6752159	6767462	102	1.49376114081996	0.0342207279963221	0.0786362931884878	2.29791409454934	0.0444155651921657	9.71042611727748	0.00183225525096663	0.00225801146949147	SH2D3A	TBI	hmc
chr19	7056206	7069664	68	1.56818181818182	0.0141909067235032	0.0803274442102561	5.66048708340929	0.0661365374867528	18.8653234328102	1.40279653939459e-05	2.08540489551134e-05	MBD3L3	TBI	hmc
chr19	7112254	7294413	1752	1.40403175591532	0.0346750005116473	0.19166450233158	5.52745492439718	0.156989501819932	53.3527937560808	2.78714570082028e-13	2.19024742926172e-12	INSR	TBI	hmc
chr19	7476874	7497448	161	1.35714285714286	0.0348817162638949	0.14541077577956	4.16868180107498	0.110529059515665	24.9601597029101	5.85272976845179e-07	1.04158003769786e-06	PEX11G	TBI	hmc
chr19	7688757	7702145	140	1.43571428571429	0.0165958040763357	0.052799643996799	3.18150562358634	0.0362038399204633	7.94171900596171	0.00483079234781374	0.00578637065436634	FCER2	TBI	hmc
chr19	7926717	7943666	65	1.17552447552448	0.0271117599213598	0.119582585606272	4.41072752020276	0.0924708256849123	28.2823957321409	1.0484516490644e-07	2.11805813550183e-07	TIMM44	TBI	hmc
chr19	7958572	8005658	486	1.37495323606435	0.0325999504660544	0.173741598906975	5.32950499688299	0.141141648440921	36.3395486391842	1.65765743975205e-09	4.8310259868209e-09	ELAVL1	TBI	hmc
chr19	8065401	8149591	859	1.47560588422055	0.0253549199837841	0.0926668045471528	3.65478591951457	0.0673118845633687	36.8943594601358	1.24706206772248e-09	3.74692847054818e-09	FBN3	TBI	hmc
chr19	8302126	8308357	65	1.33216783216783	0.0467857398904977	0.13850297467207	2.96036730414516	0.0917172347815719	13.6609959530046	0.000218955334879698	0.000290085542388051	CD320	TBI	hmc
chr19	8322583	8343261	135	1.38787878787879	0.0140095819218352	0.110113458178691	7.8598675387357	0.0961038762568557	44.0917500538947	3.1333878862311e-11	1.42121521982625e-10	KANK3	TBI	hmc
chr19	8490055	8502639	111	1.35298935298935	0.0315712072469613	0.133445548748906	4.22681171819142	0.101874341501944	22.5893413569413	2.00594392039844e-06	3.30619953015413e-06	PRAM1	TBI	hmc
chr19	8520777	8577576	416	1.37292395104895	0.0477186568485859	0.112290403199987	2.35317610795901	0.064571746351401	54.6373768170412	1.44952396025035e-13	1.24339718494186e-12	MYO1F	TBI	hmc
chr19	8580239	8610734	185	1.34594594594595	0.0635342561970391	0.144117770628736	2.26834749086827	0.0805835144316964	24.1611413071757	8.86020972299152e-07	1.53466131430818e-06	ADAMTS10	TBI	hmc
chr19	8806169	8832313	202	1.4027902790279	0.0139923883735678	0.0601163063572176	4.29635775910707	0.0461239179836498	28.0426321636832	1.1867206510517e-07	2.37381764057624e-07	ZNF558	TBI	hmc
chr19	8848843	9010389	1267	1.72727272727273	0.00697367732591311	0.0318860269189916	4.57234044949399	0.0249123495930785	40.8280646231803	1.66228652373243e-10	6.23250403974416e-10	MUC16	TBI	hmc
chr19	9100406	9107474	90	1.8030303030303	0.00649625951008583	0.0381268805368156	5.86905133294342	0.0316306210267298	13.5913211442232	0.000227233649700366	0.000300674243289282	OR7G2	TBI	hmc
chr19	9291139	9309837	101	1.37308730873087	0.0157354228467589	0.0825300009600434	5.24485434956345	0.0667945781132845	13.3056560643943	0.000264606687700453	0.000347984734961128	ZNF699	TBI	hmc
chr19	9412428	9435572	176	1.54106404958678	0.0185556598608126	0.0783844887867772	4.22429002119811	0.0598288289259645	13.6875440355111	0.000215881610981077	0.00028617357089982	ZNF266	TBI	hmc
chr19	9560328	9584503	127	1.4277022190408	0.0335506775261774	0.161088972960848	4.80136273955007	0.127538295434671	25.9752855912337	3.45816164685868e-07	6.38178202101685e-07	ZNF121	TBI	hmc
chr19	9604679	9621235	71	1.5044814340589	0.0350127495821919	0.0965381310077228	2.75722792867498	0.0615253814255309	13.4403943613522	0.000246263849087841	0.000324832762880888	ZNF561	TBI	hmc
chr19	9641806	9675099	198	1.43962350780533	0.041690878388443	0.160834489156633	3.85778605233748	0.11914361076819	22.4677079237175	2.13706211231262e-06	3.51221350975262e-06	ZNF562	TBI	hmc
chr19	9751992	9793179	185	1.32972972972973	0.0242074602310849	0.128270779273781	5.29881193852247	0.104063319042696	32.757058502011	1.04426415769093e-08	2.56631307220589e-08	ZNF846	TBI	hmc
chr19	9810266	9827815	103	1.34377758164166	0.0200891166209312	0.135821491146135	6.76094891124382	0.115732374525204	29.5831048556098	5.35698453071875e-08	1.1443917168073e-07	FBXL12	TBI	hmc
chr19	9853717	9936514	823	1.44073787694687	0.0209229912601577	0.120622459630874	5.76506762972117	0.0996994683707166	69.1069798346049	9.32647055147388e-17	2.0032327156134e-15	OLFM2	TBI	hmc
chr19	9959560	10010503	430	1.42061310782241	0.0176374444520752	0.122374245364841	6.93832066756377	0.104736800912766	43.9935810544752	3.29454518044936e-11	1.48576450070647e-10	COL5A3	TBI	hmc
chr19	10092337	10102677	40	1.27272727272727	0.023656666966212	0.112212617975495	4.74338241036932	0.088555951009283	14.5905908446136	0.0001335798578406	0.000180423386860648	ANGPTL6	TBI	hmc
chr19	10133341	10231285	1046	1.42451764296889	0.0273974087584287	0.0957313137761801	3.49417401551629	0.0683339050177514	34.5495800001837	4.15531194589574e-09	1.11154888255846e-08	DNMT1	TBI	hmc
chr19	10221432	10231330	101	1.34923492349235	0.0644442725694659	0.140103803088997	2.17403032888572	0.0756595305195311	12.5516942525998	0.000395847239479636	0.000513055980320078	S1PR2	TBI	hmc
chr19	10304802	10309879	53	1.36192109777015	0.0294228205378337	0.108838110896341	3.69910528313866	0.0794152903585076	11.1759507674843	0.000828644211308132	0.00104801727112577	ZGLP1	TBI	hmc
chr19	10316211	10333528	74	1.29668304668305	0.0380544719968714	0.123315311557306	3.24049461433716	0.0852608395604349	11.1108774666589	0.000858228776756107	0.00108409790982599	RAVER1	TBI	hmc
chr19	10333775	10339660	33	1.40771349862259	0.0366890948772482	0.109637318844707	2.98828082871828	0.0729482239674586	6.95887764686693	0.00834043362997986	0.00983523559419885	ICAM3	TBI	hmc
chr19	10350532	10380607	205	1.30177383592018	0.0315047073202571	0.103336944690841	3.28004776049442	0.0718322373705844	19.8073058600868	8.5654656552381e-06	1.303766944933e-05	TYK2	TBI	hmc
chr19	10391132	10420120	164	1.23835920177384	0.0257495752329647	0.125685607185818	4.88107497108982	0.0999360319528536	24.2450597293718	8.48243749519729e-07	1.47300325522271e-06	CDC37	TBI	hmc
chr19	10486124	10503557	115	1.35375494071146	0.0486906784092573	0.189202849989806	3.88581256559024	0.140512171580548	18.9668800663353	1.33007296469456e-05	1.98243310577467e-05	KEAP1	TBI	hmc
chr19	10512741	10517930	38	1.44377990430622	0.0132258064516129	0.0940891162648503	7.11405513222039	0.0808633098132374	10.1221381955906	0.00146498947520521	0.00181723997635583	S1PR5	TBI	hmc
chr19	10553084	10566030	79	1.43785960874568	0.0376651204461202	0.132706935771949	3.52333761846815	0.095041815325829	14.7372451830755	0.00012358072009746	0.000167395702677468	KRI1	TBI	hmc
chr19	10572670	10587314	146	1.36176836861768	0.0162135715568287	0.0940490672594831	5.80063849163895	0.0778354957026544	18.3623524993475	1.82631080365255e-05	2.67963707354557e-05	AP1M2	TBI	hmc
chr19	11131519	11155806	194	1.32474226804124	0.0322258672866257	0.195893333354598	6.07876063077741	0.163667466067972	78.2499245325621	9.07945630445427e-19	3.1699363772913e-17	SPC24	TBI	hmc
chr19	11164269	11197790	316	1.31544879171461	0.043255736312511	0.156595625174449	3.62022794024562	0.113339888861938	78.1855420601573	9.38025736618397e-19	3.25692862642751e-17	KANK2	TBI	hmc
chr19	11199294	11262523	545	1.34036697247706	0.0302751203349758	0.127969610891353	4.22689024768348	0.097694490556377	64.5954067144133	9.19695076080096e-16	1.4786227633529e-14	DOCK6	TBI	hmc
chr19	11322067	11346269	206	1.35458958517211	0.041158940755512	0.16634430286586	4.04151078265014	0.125185362110348	33.0097904142267	9.16959578343326e-09	2.28521349940613e-08	RAB3D	TBI	hmc
chr19	11384340	11419327	366	1.49279682066567	0.0275138257816977	0.101041558021057	3.6723921574102	0.0735277322393593	22.2149563590568	2.43767480786252e-06	3.97450632338294e-06	RGL3	TBI	hmc
chr19	11420603	11435781	92	1.31324110671937	0.0199226011726012	0.124380121062667	6.24316674238916	0.104457519890066	11.5278465980392	0.000685613860067872	0.000871665619058341	ODAD3	TBI	hmc
chr19	11451325	11481045	286	1.42323585505404	0.0222162063373066	0.128913800217542	5.80269188448538	0.106697593880235	26.3518521450771	2.84545914128437e-07	5.32587767858794e-07	ELAVL3	TBI	hmc
chr19	11483426	11505838	216	1.31712962962963	0.0221486133520624	0.0901460732345138	4.0700549421131	0.0679974598824514	19.5827284298573	9.63361610454541e-06	1.45919248816387e-05	ZNF653	TBI	hmc
chr19	11505928	11529171	185	1.33562653562654	0.014838922275198	0.0906111036057031	6.10631297376307	0.0757721813305051	16.0145227836698	6.28584563702828e-05	8.73839678147856e-05	ECSIT	TBI	hmc
chr19	11551146	11559229	50	1.19727272727273	0.0283882749129428	0.136002564906062	4.79080061480085	0.107614289993119	19.2295045802533	1.15908063275286e-05	1.7389425841261e-05	ELOF1	TBI	hmc
chr19	11574652	11579992	43	1.55179704016913	0.0221612034163162	0.10047380100183	4.5337700807284	0.0783125975855142	11.9258530557698	0.000553602715913888	0.000709071625371497	ACP5	TBI	hmc
chr19	11721264	11739008	158	1.4807249712313	0.029996358333468	0.107689743154997	3.59009390266031	0.0776933848215293	15.9671744438227	6.44503789342345e-05	8.95246656810188e-05	ZNF823	TBI	hmc
chr19	12014714	12035740	131	1.52116585704372	0.0218865506917465	0.119587432382709	5.46396890341455	0.0977008816909625	22.2412914949322	2.40446840128227e-06	3.92306911169722e-06	ZNF433	TBI	hmc
chr19	12092842	12140354	454	1.6094313175811	0.0198595647516056	0.105397157067091	5.30712321167916	0.0855375923154857	44.9181248996877	2.05447403568599e-11	9.74844838948997e-11	ZNF20	TBI	hmc
chr19	12142089	12156733	126	1.47510822510823	0.0188799838752254	0.155514797702716	8.23701962514831	0.13663481382749	15.4232855827102	8.5922974578504e-05	0.000118025584200714	ZNF625	TBI	hmc
chr19	12224685	12294882	465	1.49139784946237	0.0212026605303126	0.140010832453704	6.60345583770189	0.118808171923392	29.3690154721175	5.98265758794576e-08	1.26449044495362e-07	ZNF44	TBI	hmc
chr19	12317476	12333719	126	1.61255411255411	0.0206025911764216	0.0841191542036333	4.08294051380792	0.0635165630272117	13.2113047723568	0.000278265584810224	0.000365236849647212	ZNF563	TBI	hmc
chr19	12345943	12365904	145	1.53699059561129	0.0168766294431366	0.0930552147829972	5.51385068307233	0.0761785853398607	31.9876794195292	1.55153501656465e-08	3.68377630093512e-08	ZNF442	TBI	hmc
chr19	12390015	12401270	73	1.55479452054795	0.00995956683584916	0.084387492638426	8.47300831745772	0.0744279258025768	25.3928897439898	4.6763856408146e-07	8.44382113369605e-07	ZNF799	TBI	hmc
chr19	12429705	12441020	59	1.49768875192604	0.0382133718255107	0.107204011513919	2.80540570990261	0.0689906396884084	10.5565217105443	0.00115778857847847	0.001448517902185	ZNF443	TBI	hmc
chr19	12461183	12513853	339	1.47358541163851	0.0208059879086989	0.110823042933559	5.32649751695879	0.0900170550248605	27.3441144632434	1.70281936156294e-07	3.31711455413379e-07	ZNF709	TBI	hmc
chr19	12525372	12551541	155	1.38533724340176	0.03360270926387	0.140883148748552	4.19261279327947	0.107280439484682	23.9004349407454	1.01448838375315e-06	1.73997676840033e-06	ZNF564	TBI	hmc
chr19	12576099	12640097	431	1.47163045770934	0.0327804821804734	0.127631452338223	3.89351967538325	0.0948509701577498	36.4609947309366	1.5575207411847e-09	4.56308484060043e-09	ZNF490	TBI	hmc
chr19	12646510	12666741	103	1.28596646072374	0.0297057182304507	0.110381001969118	3.71581663546411	0.0806752837386674	16.9322734703021	3.8737353411369e-05	5.49001601710107e-05	MAN2B1	TBI	hmc
chr19	12699200	12724010	136	1.21122994652406	0.0344685292117411	0.117089281130227	3.39699093079789	0.0826207519184858	14.0197002245813	0.000180905320407472	0.000241415470949971	TNPO2	TBI	hmc
chr19	12763002	12872739	672	1.41213474025974	0.0228236033303178	0.0843794190516778	3.69702442819763	0.06155581572136	22.0038531342561	2.72103655832545e-06	4.41029334417067e-06	HOOK2	TBI	hmc
chr19	12875208	12881594	44	1.41632231404959	0.0191982226417672	0.17626263300786	9.18119537922158	0.157064410366093	20.3608148100401	6.41296177444368e-06	9.89743704900072e-06	DNASE2	TBI	hmc
chr19	12898785	12919292	223	1.34773746432939	0.0222405271651708	0.107514716538541	4.83418022154224	0.0852741893733706	20.858413085605	4.94515372860149e-06	7.75222798494955e-06	SYCE2	TBI	hmc
chr19	12922478	12934036	47	1.19052224371373	0.0194254050650046	0.0736556826691022	3.79171926776419	0.0542302776040976	7.28950382018158	0.00693586293459662	0.00823383527674854	FARSA	TBI	hmc
chr19	13144057	13150382	20	1.425	0.0515795142969056	0.199081186588179	3.85969486727259	0.147501672291274	7.11876151633199	0.00762813838568247	0.00902565264004685	STX10	TBI	hmc
chr19	13206441	13633024	4017	1.57815647136035	0.0213498705176287	0.0879606851387453	4.11996340053284	0.0666108146211166	26.2379371891699	3.01834309635657e-07	5.62221738481696e-07	CACNA1A	TBI	hmc
chr19	13882347	13906451	243	1.41189674523008	0.0199102965711107	0.126171431062767	6.33699405793071	0.106261134491656	24.1446549098183	8.93638558137584e-07	1.54728908734903e-06	BRME1	TBI	hmc
chr19	13931186	13953391	174	1.4717868338558	0.0274355954719162	0.110933308456564	4.04340808166962	0.0834977129846482	19.1028766468965	1.23858060372807e-05	1.85248662380226e-05	PODNL1	TBI	hmc
chr19	13961529	14007038	218	1.24791492910759	0.0260219028001415	0.156343414842887	6.00814690776712	0.130321512042745	38.2845543469795	6.11447040083915e-10	1.98565511232331e-09	RFX1	TBI	hmc
chr19	14053362	14062075	58	1.44827586206897	0.0337186293519849	0.150957619974925	4.47697972533507	0.11723899062294	19.2346466398704	1.15596287713081e-05	1.73454012560038e-05	PALM3	TBI	hmc
chr19	14081623	14085874	19	1.44736842105263	0.0614811066126856	0.256018884497145	4.16418796932195	0.19453777788446	12.942629677838	0.00032118351619446	0.000419300150186118	C19orf67	TBI	hmc
chr19	14091687	14118083	115	1.26166007905138	0.0388734145076957	0.176357756207011	4.53671894893867	0.137484341699315	35.019158174318	3.26477286247395e-09	8.9211981049234e-09	PRKACA	TBI	hmc
chr19	14119511	14136612	93	1.24291300097752	0.0243169054473281	0.0974378272470008	4.00699947030913	0.0731209217996728	25.9557833022727	3.49327357795946e-07	6.43967032788377e-07	ASF1B	TBI	hmc
chr19	14147742	14206186	499	1.34833302969576	0.0359106615685619	0.158285221887198	4.40775009352011	0.122374560318636	34.4413880530862	4.39282137518638e-09	1.16798312326334e-08	ADGRL1	TBI	hmc
chr19	14408797	14419382	21	1.13636363636364	0.114744247887624	0.206733820123819	1.80169223233121	0.091989572236195	8.47336506567246	0.00360384138567969	0.00435531297363756	DDX39A	TBI	hmc
chr19	14477759	14496148	104	1.3125	0.0285149238547523	0.148607110337469	5.21155557330033	0.120092186482717	17.4686986115703	2.92077215634744e-05	4.19409405938402e-05	GIPC1	TBI	hmc
chr19	14514768	14560390	231	1.28532073986619	0.0411088012788283	0.199106799293915	4.84341048875241	0.157997998015087	61.6910301223118	4.01806554875464e-15	5.40013170305995e-14	DNAJB1	TBI	hmc
chr19	14566077	14572065	39	1.28554778554779	0.0349183316683317	0.161925503529529	4.63726345999468	0.127007171861198	21.7363977268583	3.12799830375727e-06	5.0285542351541e-06	NDUFB7	TBI	hmc
chr19	14619116	14690026	620	1.62360703812317	0.0227460878994224	0.0534108016330416	2.3481313300648	0.0306647137336192	23.6984609696334	1.12672603821797e-06	1.92046809774803e-06	ADGRE3	TBI	hmc
chr19	14732391	14778559	379	1.5185895898297	0.0222151368238934	0.0564997565564859	2.54329995823919	0.0342846197325925	33.5416855470487	6.97529094850565e-09	1.78200932386354e-08	ADGRE2	TBI	hmc
chr19	14789259	14835375	459	1.75232719350366	0.0167853274281681	0.0617224013867545	3.67716397853376	0.0449370739585864	41.0782656161045	1.46253686794184e-10	5.57413598228872e-10	OR7C1	TBI	hmc
chr19	14826240	14835184	85	1.77486631016043	0.0164298020290374	0.0563827531467243	3.43173661174223	0.0399529511176869	18.585031864251	1.62491405583307e-05	2.39808521903987e-05	OR7A5	TBI	hmc
chr19	14840465	14848921	96	1.87736742424242	0.0121400394477318	0.044600575008405	3.67384102831216	0.0324605355606733	11.3112225957991	0.00077040028697717	0.000976059334283571	OR7A10	TBI	hmc
chr19	14878202	14886131	62	1.74780058651026	0.00842175490376929	0.0565360646255069	6.71309783667573	0.0481143097217376	10.3131755994227	0.00132083804447767	0.00164446465659918	OR7A17	TBI	hmc
chr19	14950032	15022989	722	1.67558549483757	0.0141401674921479	0.0553582778863135	3.91496620652155	0.0412181103941656	31.0798586463649	2.47627613882631e-08	5.6571982826283e-08	SLC1A6	TBI	hmc
chr19	15114983	15125785	67	1.30664857530529	0.0237271331893984	0.144309186396185	6.08203212938781	0.120582053206787	17.9072832661251	2.31931827200677e-05	3.36752003028562e-05	ILVBL	TBI	hmc
chr19	15159037	15200994	320	1.40184659090909	0.02834705097969	0.117110282518401	4.13130390890776	0.0887632315387108	42.0429956808734	8.928844048166e-11	3.60487552642298e-10	NOTCH3	TBI	hmc
chr19	15226918	15233434	32	1.40909090909091	0.0391607632300232	0.139404942293901	3.55981167872193	0.100244179063878	10.4702559803237	0.00121311908009357	0.00151503777406353	EPHX3	TBI	hmc
chr19	15235518	15332544	591	1.30210736809722	0.0739314744201537	0.234932066549848	3.17770027437469	0.161000592129694	56.7023595619146	5.0702675687593e-14	4.98413886772116e-13	BRD4	TBI	hmc
chr19	15353384	15379814	233	1.32461958642216	0.0396393670984179	0.143303068785678	3.61517045491368	0.10366370168726	25.8292803341147	3.72987098771482e-07	6.84382320377461e-07	AKAP8	TBI	hmc
chr19	15380049	15419140	206	1.3459841129744	0.0362407231878704	0.202104232454743	5.57671632011984	0.165863509266872	48.6382134544359	3.07812679675379e-12	1.82822954723704e-11	AKAP8L	TBI	hmc
chr19	15419977	15449955	204	1.30548128342246	0.0308811319606422	0.138929916823622	4.49886089022537	0.10804878486298	48.2586834884087	3.73540381077461e-12	2.16891826668573e-11	WIZ	TBI	hmc
chr19	15468644	15498955	255	1.53297682709447	0.0145074549014493	0.0798318515466874	5.5028157653423	0.0653243966452381	18.1662338460503	2.02436373072878e-05	2.95807219124176e-05	PGLYRP2	TBI	hmc
chr19	15804548	15815663	92	1.54249011857707	0.0142567014601337	0.0694624053217496	4.87226344158141	0.0552057038616159	10.9362911436556	0.000942987470183961	0.00118810519330788	OR10H1	TBI	hmc
chr19	15878022	15898076	157	1.60162130862768	0.0121356437976712	0.0477424470664725	3.93406792935323	0.0356068032688013	11.8639526254264	0.000572309475609047	0.000732090326975597	CYP4F2	TBI	hmc
chr19	15912366	15934866	149	1.62782184258694	0.0190976136260287	0.0627251729342641	3.28445083048356	0.0436275593082354	7.478594706594	0.00624367839354252	0.00743497113089202	CYP4F11	TBI	hmc
chr19	16161367	16173524	96	1.30492424242424	0.025742701021121	0.126449100637257	4.91203702880709	0.100706399616135	52.2750733032854	4.82459796542448e-13	3.54822647880791e-12	CIB3	TBI	hmc
chr19	16355238	16472084	992	1.31809017595308	0.0420385570475785	0.167886568202773	3.99363298822939	0.125848011155194	59.8128845448614	1.04318181055011e-14	1.25813444238622e-13	EPS15L1	TBI	hmc
chr19	16479060	16496166	207	1.51251646903821	0.0245511272457869	0.11398183347075	4.6426313679878	0.0894307062249632	26.3572203775969	2.83756147097182e-07	5.31319767615276e-07	CALR3	TBI	hmc
chr19	16517893	16542436	144	1.27872474747475	0.0217387199570996	0.126503816989082	5.81928546109115	0.104765097031982	16.5332239828236	4.78050479245102e-05	6.71577521808097e-05	CHERP	TBI	hmc
chr19	16549830	16572414	228	1.40649920255183	0.0253751543965312	0.105366494606737	4.15234890634363	0.0799913402102057	16.9947962001759	3.74824075589542e-05	5.31853328012965e-05	SLC35E1	TBI	hmc
chr19	16574906	16629061	391	1.32864450127877	0.0525243544885489	0.194329870291647	3.69980501776587	0.141805515803098	50.4563422030124	1.2184540291769e-12	8.09578848107951e-12	MED26	TBI	hmc
chr19	16630750	16660441	251	1.38228902571532	0.0363114881680007	0.15841493605117	4.36266713493645	0.12210344788317	29.6636722368475	5.13888923245066e-08	1.10278068661447e-07	SMIM7	TBI	hmc
chr19	16892950	17026814	1213	1.46833545679382	0.0169443270269179	0.0919335739724738	5.42562556933819	0.0749892469455559	84.2426544253927	4.37626384801905e-20	2.06000101482748e-18	CPAMD8	TBI	hmc
chr19	17049728	17075624	286	1.43102352193261	0.0239637707847891	0.0977323771658177	4.07833884089113	0.0737686063810286	33.4064604722532	7.47751592014017e-09	1.90133074115577e-08	HAUS8	TBI	hmc
chr19	17231882	17245918	70	1.22727272727273	0.0524469033375413	0.164685105120256	3.14003486650803	0.112238201782715	24.7773886390044	6.4347909223067e-07	1.13788943671442e-06	NR2F6	TBI	hmc
chr19	17249170	17282785	242	1.37283996994741	0.0203051538977618	0.101625134712927	5.00489359620805	0.081319980815165	25.2034187163796	5.15906647814352e-07	9.25618801231722e-07	USHBP1	TBI	hmc
chr19	17292130	17310235	82	1.26385809312639	0.0384591473690773	0.153207252259606	3.98363621505532	0.114748104890529	25.2911305733005	4.92970376745188e-07	8.86653211591026e-07	ABHD8	TBI	hmc
chr19	17323222	17334854	72	1.3364898989899	0.0277920729047636	0.178550150320916	6.42449920640184	0.150758077416152	23.9771080395669	9.748794704731e-07	1.67782121143815e-06	ANO8	TBI	hmc
chr19	17351449	17377341	288	1.4207702020202	0.0405025627439638	0.0974699787083532	2.40651386245625	0.0569674159643893	23.7129496007949	1.11827551655444e-06	1.90675145069018e-06	PLVAP	TBI	hmc
chr19	17435508	17448667	89	1.42492339121553	0.0236520558285145	0.127735357264899	5.40060272946351	0.104083301436384	33.9625617390052	5.61827809118995e-09	1.46459121531323e-08	TMEM221	TBI	hmc
chr19	17455424	17460925	53	1.43739279588336	0.0254282360167625	0.0993339380148295	3.90644234815768	0.073905701998067	11.4327836262195	0.000721594984450465	0.000915933853686353	NXNL1	TBI	hmc
chr19	17601335	17688364	898	1.46102449888641	0.0175471988688476	0.085660615287505	4.881725905528	0.0681134164186574	23.9984318526023	9.64141945839161e-07	1.66100309915463e-06	UNC13A	TBI	hmc
chr19	17816511	17821573	51	1.43761140819964	0.0135627985520227	0.103023463014492	7.59603282606656	0.0894606644624696	17.0826689830632	3.57874008416548e-05	5.08985333428511e-05	INSL3	TBI	hmc
chr19	17824779	17848070	193	1.36151672162035	0.0479237175789963	0.114511152891264	2.38944636760507	0.0665874353122677	16.2427927833231	5.57211572469098e-05	7.78795670716651e-05	JAK3	TBI	hmc
chr19	18058994	18098943	333	1.43188643188643	0.0283803311326408	0.11476688796703	4.04388826298909	0.086386556834389	39.8706024615616	2.7135675215702e-10	9.66293530498172e-10	IL12RB1	TBI	hmc
chr19	18196783	18204041	35	1.2025974025974	0.02500858000858	0.129670535851609	5.18504192589589	0.104661955843029	7.46695120036099	0.0062841883460017	0.00748132721430577	RAB3A	TBI	hmc
chr19	18207964	18248199	317	1.38614855176369	0.0248207243228333	0.0932790527168876	3.75811162896151	0.0684583283940543	33.2331832405093	8.17436252300905e-09	2.06079752228751e-08	PDE4C	TBI	hmc
chr19	18257097	18274499	69	1.32345191040843	0.0259233326576058	0.173336140903219	6.68649140111089	0.147412808245613	23.9596257741027	9.83771999994137e-07	1.69174096291249e-06	IQCN	TBI	hmc
chr19	18306235	18323111	98	1.26855287569573	0.0404360517012807	0.12870022283867	3.18280884072058	0.0882641711373897	14.7830385853152	0.000120615516439989	0.000163531376197887	LSM4	TBI	hmc
chr19	18391136	18397621	44	1.24690082644628	0.0267362953138815	0.11372005233049	4.25339602945836	0.0869837570166083	12.883629839079	0.000331468724781283	0.000432458816811654	LRRC25	TBI	hmc
chr19	18442662	18522115	412	1.22197705207414	0.070893606801509	0.197272229655335	2.78265189987676	0.126378622853826	40.6944931766499	1.77988057660453e-10	6.62744591717584e-10	ELL	TBI	hmc
chr19	18531750	18544076	58	1.20846394984326	0.0412926155825858	0.171393774161975	4.15071246381052	0.130101158579389	10.3617125030141	0.00128655802095414	0.00160347345257954	FKBP8	TBI	hmc
chr19	18572219	18607740	274	1.46615792966158	0.0332844911330212	0.106955048941371	3.21335989527152	0.0736705578083498	25.0459187164555	5.59811209006949e-07	9.98803272490901e-07	CRLF1	TBI	hmc
chr19	18782772	18791304	34	1.45454545454545	0.044370126469498	0.1411122818004	3.18034436745198	0.096742155330902	18.0347957021835	2.16903979303336e-05	3.15923183525018e-05	COMP	TBI	hmc
chr19	18868544	18896157	199	1.33873915029694	0.0298431978334746	0.136287179617648	4.56677532944465	0.106443981784173	19.8935339353035	8.18767842225734e-06	1.24837191833354e-05	GDF1	TBI	hmc
chr19	18868544	18896726	199	1.33873915029694	0.0298431978334746	0.136287179617648	4.56677532944465	0.106443981784173	19.8935339353035	8.18767842225734e-06	1.24837191833354e-05	CERS1	TBI	hmc
chr19	18899513	18919386	77	1.27449822904368	0.0256561443967741	0.131754973129312	5.13541594916647	0.106098828732538	19.4117172281205	1.05358663524145e-05	1.58822750726312e-05	COPE	TBI	hmc
chr19	18929200	18941260	58	1.25470219435737	0.0262313246715097	0.122803355671496	4.68155372286155	0.0965720309999866	13.262255597118	0.000270803614287028	0.000355812858849704	HOMER3	TBI	hmc
chr19	18990887	19034022	412	1.3607678729038	0.0237018209409435	0.121432496477269	5.12334038721481	0.0977306755363258	20.2542087236071	6.78041359910106e-06	1.04356052489459e-05	SUGP2	TBI	hmc
chr19	19119168	19138512	137	1.37226277372263	0.0275792459801796	0.0857974898029485	3.11094399986891	0.0582182438227689	11.2552289082669	0.000793990300368025	0.00100533144555799	TMEM161A	TBI	hmc
chr19	19145566	19192130	306	1.33288770053476	0.0225356672605284	0.115086406926722	5.10685597174653	0.092550739666194	37.1784530436502	1.0779832483632e-09	3.29223321639393e-09	MEF2B	TBI	hmc
chr19	19176902	19192590	89	1.26046986721144	0.0246560985541544	0.118952845664989	4.82447964765076	0.0942967471108348	24.5361651474306	7.29280871529577e-07	1.27921597441177e-06	BORCS8	TBI	hmc
chr19	19254755	19262803	49	1.34137291280148	0.0289254189108072	0.117935240550803	4.07721806603601	0.0890098216399956	7.16180674243356	0.00744721465376366	0.00881930301603165	HAPLN4	TBI	hmc
chr19	19264363	19273390	88	1.38584710743802	0.0353550441328118	0.104066382033303	2.94346633092512	0.0687113379004912	9.23217705883635	0.00237798737299981	0.0029098975077131	TM6SF2	TBI	hmc
chr19	19276017	19320508	454	1.33920704845815	0.0214435370905485	0.104701279075315	4.88264965957801	0.0832577419847664	44.3212936282333	2.78668514934376e-11	1.27952184569303e-10	SUGP1	TBI	hmc
chr19	19561706	19618692	608	1.48250598086124	0.0243245583996689	0.123871056017513	5.09242774245798	0.0995464976178441	31.6965736173985	1.80239909631237e-08	4.21592065507034e-08	PBX4	TBI	hmc
chr19	19623654	19628929	72	1.32386363636364	0.0504803463001628	0.166149882194764	3.29137762262593	0.115669535894601	12.0803355554815	0.000509564255663265	0.000654482074928117	LPAR2	TBI	hmc
chr19	19629475	19643656	90	1.42929292929293	0.0385496164660714	0.13631414318865	3.53607002312524	0.0977645267225788	20.1389570498533	7.20148194057524e-06	1.10530977988081e-05	GMIP	TBI	hmc
chr19	19710471	19733111	93	1.37292277614858	0.0182168478996843	0.106064133204969	5.82230986332202	0.0878472853052845	22.299053688294	2.33321559769333e-06	3.81306146948362e-06	ZNF14	TBI	hmc
chr19	19785838	19821750	178	1.33094994892748	0.0356365674415634	0.158328659512878	4.44287064887786	0.122692092071315	29.6664259043197	5.13159439694704e-08	1.10159002579046e-07	ZNF506	TBI	hmc
chr19	19997057	20039504	312	1.54793123543124	0.0171546806466227	0.0829143245764936	4.83333536102973	0.0657596439298709	36.8868100918074	1.25190016372723e-09	3.75848116741399e-09	ZNF682	TBI	hmc
chr19	20535824	20565808	118	1.3613251155624	0.0139997453526865	0.102931358691213	7.35237363952917	0.0889316133385269	25.0927671721974	5.46374095506792e-07	9.76394089080652e-07	ZNF737	TBI	hmc
chr19	20619938	20661595	197	1.45962159667743	0.0275269471499189	0.130279752292021	4.7328078766775	0.102752805142103	18.5574892297625	1.64856239772611e-05	2.43146892066806e-05	ZNF626	TBI	hmc
chr19	21291159	21329424	162	1.38187429854097	0.0355771031143692	0.190448346955523	5.35311563573042	0.154871243841154	26.0142485659853	3.38906854599291e-07	6.26405001912716e-07	ZNF708	TBI	hmc
chr19	21722770	21767578	227	1.60672807368843	0.0294633972099607	0.135549280885762	4.60059917462392	0.106085883675801	18.6625096795826	1.56020225422382e-05	2.30798211825183e-05	ZNF100	TBI	hmc
chr19	21804945	21852124	241	1.46661637118069	0.0230700357094067	0.126040520818969	5.46338646400866	0.102970485109562	41.116669399902	1.43408034189296e-10	5.47892233184747e-10	ZNF43	TBI	hmc
chr19	21932957	22010948	349	1.8258661109664	0.00892715945199769	0.0266098573465574	2.98077540673957	0.0176826978945597	16.0801836184603	6.0716066778828e-05	8.45423202101371e-05	ZNF208	TBI	hmc
chr19	22391018	22532484	1069	1.76073645718173	0.00911192959574645	0.0254118783056318	2.78885806113936	0.0162999487098854	15.914580094025	6.62662698728719e-05	9.18986166950791e-05	ZNF98	TBI	hmc
chr19	22752182	22784150	259	1.72850122850123	0.0060143042464899	0.024290490031022	4.03878637253819	0.0182761857845321	15.4583834197268	8.43419930732042e-05	0.00011591281392434	ZNF99	TBI	hmc
chr19	23221598	23250393	172	1.5237843551797	0.0208094536614105	0.0679622586631489	3.26593190618836	0.0471528050017384	16.6184033854378	4.57053725202069e-05	6.43370352004667e-05	ZNF724	TBI	hmc
chr19	23304990	23395470	464	1.54516065830721	0.0247289814519983	0.129301246584524	5.22873321068691	0.104572265132526	30.2728452745544	3.75344118868515e-08	8.26560777533912e-08	ZNF91	TBI	hmc
chr19	23525630	23687219	954	1.715837621498	0.0124295288685888	0.0491290229429995	3.95260540141274	0.0366994940744108	31.9695288143404	1.56609991159873e-08	3.71556025917538e-08	ZNF675	TBI	hmc
chr19	23739194	23758890	112	1.5523538961039	0.0114080331127241	0.0714009801474632	6.25883352914056	0.0599929470347392	19.5640000448247	9.72851854426558e-06	1.47262424136579e-05	ZNF681	TBI	hmc
chr19	29205319	29213150	54	1.62205387205387	0.0277439591841398	0.20752376463615	7.47996215171711	0.17977980545201	32.8471621814878	9.96965043166927e-09	2.46160074371157e-08	UQCRFS1	TBI	hmc
chr19	29698936	29715788	157	1.44962362478286	0.029129849604221	0.167351534787842	5.74501884017941	0.138221685183621	38.8614393789699	4.54979848081441e-10	1.52814761541447e-09	C19orf12	TBI	hmc
chr19	31149978	31349435	1859	1.67863954227591	0.0233853425531226	0.127951953117746	5.47145943349289	0.104566610564623	78.4417703043792	8.23914439375264e-19	2.90875614483174e-17	TSHZ3	TBI	hmc
chr19	32597005	32676596	861	1.4290465631929	0.0260113934170597	0.124155401556085	4.77311613281958	0.0981440081390248	27.0616540831776	1.97068544498201e-07	3.79350871133091e-07	ANKRD27	TBI	hmc
chr19	32830508	32869766	487	1.56197498599963	0.0201223013804311	0.0764357411978457	3.79855861179872	0.0563134398174146	18.4109769250817	1.78029452285298e-05	2.61536474310589e-05	SLC7A9	TBI	hmc
chr19	32875924	32971990	845	1.52447552447552	0.0152366592442791	0.103112225351564	6.76737752668973	0.0878755661072846	34.5501339342381	4.15412961540415e-09	1.11138971740835e-08	CEP89	TBI	hmc
chr19	32978591	33064887	1046	1.50417173648531	0.0164817223768676	0.118488261349087	7.18907033135006	0.10200653897222	31.5275769727314	1.96627853523669e-08	4.56650573420274e-08	RHPN2	TBI	hmc
chr19	33208663	33225849	195	1.27412587412587	0.0306629184776743	0.113110273219613	3.68882933638456	0.082447354741939	22.7409777428062	1.85372415802108e-06	3.06813804270382e-06	SLC7A10	TBI	hmc
chr19	33386949	33521822	1482	1.4654950312845	0.0213884840585197	0.110603273635153	5.17116001922055	0.0892147895766335	36.6005883046963	1.44987953947817e-09	4.27552914532419e-09	PEPD	TBI	hmc
chr19	34590643	34677158	513	1.63751550593656	0.0101085478648375	0.0881300559182421	8.71836955185239	0.0780215080534045	35.1205058345469	3.09920009106782e-09	8.51548763224573e-09	SCGB2B2	TBI	hmc
chr19	34758072	34773228	95	1.51818181818182	0.00949787910261064	0.0759130577985256	7.99263256337509	0.066415178695915	12.9327608573727	0.000322881222416351	0.000421458327363221	ZNF599	TBI	hmc
chr19	34956353	34964228	55	1.42809917355372	0.0328323241104689	0.113641096422717	3.46125653610008	0.0808087723122479	9.54242723148033	0.00200776055773747	0.00246738881894182	ZNF792	TBI	hmc
chr19	35124512	35142450	124	1.41312316715543	0.0317977729472314	0.179446696023029	5.64337308530447	0.147648923075797	52.1786701020289	5.0673579604007e-13	3.71017350011822e-12	LGI4	TBI	hmc
chr19	35224799	35228738	36	1.4520202020202	0.0311046797077032	0.130915353775222	4.20886358597675	0.0998106740675189	21.308055664703	3.91084587635483e-06	6.20534433324354e-06	FAM187B	TBI	hmc
chr19	35487323	35495557	137	1.57133377571334	0.0130484799874134	0.0963503946242402	7.38403206482132	0.0833019146368267	32.0151763317078	1.52972825431693e-08	3.6351937406052e-08	KRTDAP	TBI	hmc
chr19	35497219	35513657	226	1.39058728881738	0.0146623766319464	0.0950469387473734	6.48236920474986	0.080384562115427	34.5135236059677	4.23300091318147e-09	1.12929756492504e-08	DMKN	TBI	hmc
chr19	35550030	35563657	162	1.34539842873176	0.0172574032431633	0.0846539904844085	4.90537245329452	0.0673965872412453	22.1476732566393	2.52461759760893e-06	4.10776773856868e-06	ATP4A	TBI	hmc
chr19	35799987	35813298	132	1.47727272727273	0.0101841273563185	0.0608758755082116	5.97752496392757	0.0506917481518931	15.1903962231374	9.71964855133624e-05	0.000132960969809106	PRODH2	TBI	hmc
chr19	35825371	35869286	397	1.48397068926036	0.0120087544752501	0.0685716556121467	5.71013886190048	0.0565629011368966	40.0687552870288	2.45179361691515e-10	8.82375249389222e-10	NPHS1	TBI	hmc
chr19	35887652	35902302	57	1.33173843700159	0.0282677731251831	0.116512684005277	4.12174965071723	0.0882449108800943	7.70629507357265	0.00550285783786568	0.00657390018093006	NFKBID	TBI	hmc
chr19	35904400	35908294	24	1.27840909090909	0.0560984848484849	0.207326233160161	3.6957545951575	0.151227748311677	13.7408256298836	0.000209843239865698	0.000278481213828361	TYROBP	TBI	hmc
chr19	36003306	36008812	34	1.21122994652406	0.0293293205845388	0.158895867038442	5.41764568260083	0.129566546453903	12.8047937588338	0.000345732326734736	0.000450490391481809	SYNE4	TBI	hmc
chr19	36009119	36014238	23	1.33596837944664	0.0406074256074256	0.196150426488974	4.83040782701342	0.155543000881548	17.2918084885602	3.2056579070611e-05	4.58369839620048e-05	ALKBH6	TBI	hmc
chr19	36014659	36033342	182	1.37587412587413	0.0201175716224727	0.109480353196082	5.44202626691705	0.0893627815736091	28.9088262298224	7.58664234956191e-08	1.57052875156723e-07	CLIP3	TBI	hmc
chr19	36034983	36054738	122	1.40014903129657	0.0140432681834101	0.130603583617964	9.30008470337778	0.116560315434554	44.756376545384	2.23139079205849e-11	1.04775702129337e-10	THAP8	TBI	hmc
chr19	36182275	36246256	572	1.41362047043865	0.019218652307982	0.128219866665561	6.6716367313804	0.109001214357579	36.1672712375972	1.81086421660084e-09	5.2402868373505e-09	ZNF565	TBI	hmc
chr19	36334452	36379200	253	1.4099892202659	0.0140358842897803	0.0906121325824366	6.45574804634237	0.0765762482926563	23.1980117285209	1.46148354488321e-06	2.45195967016801e-06	ZFP14	TBI	hmc
chr19	36383119	36418643	181	1.46559517830236	0.0178240748813941	0.114510824182434	6.42450309171262	0.0966867493010396	21.9938004749404	2.73532573568819e-06	4.43269409064209e-06	ZFP82	TBI	hmc
chr19	36445118	36489901	291	1.49437675726336	0.0179095832359453	0.0862930702295523	4.81826232876031	0.0683834869936071	24.95946118937	5.85485062005924e-07	1.04185949109819e-06	ZNF566	TBI	hmc
chr19	36510686	36528270	76	1.41626794258373	0.0211431517628485	0.0742946938330086	3.51388925673583	0.0531515420701601	12.1871217714617	0.000481205735640204	0.000619445995613577	ZNF260	TBI	hmc
chr19	36534773	36605275	329	1.48867090356452	0.0225944390261882	0.114366084794091	5.06169171367937	0.0917716457679024	17.1222038996146	3.50501369179914e-05	4.99062258012905e-05	ZNF529	TBI	hmc
chr19	36636617	36666852	143	1.46757787666879	0.0164682843674507	0.0601484951004583	3.65238380382481	0.0436802107330076	15.9293500934998	6.57511805544494e-05	9.12110248245617e-05	ZNF461	TBI	hmc
chr19	36714382	36772824	328	1.47450110864745	0.0105904346503678	0.0423690500572685	4.0006903829766	0.0317786154069008	12.959037752286	0.000318380778601879	0.000415755950140319	ZNF850	TBI	hmc
chr19	36817427	36850786	163	1.36893474623536	0.0129760110977667	0.101866631811643	7.85038106426828	0.0888906207138758	28.7684166147877	8.15705386279479e-08	1.68015598395195e-07	ZNF790	TBI	hmc
chr19	36888123	36916290	149	1.51799877974375	0.0077314101673605	0.0582206916243087	7.5304104120743	0.0504892814569482	22.4477259748361	2.15940996561245e-06	3.54709329681288e-06	ZNF829	TBI	hmc
chr19	37106733	37172740	374	1.49027710257657	0.0102768884337416	0.0615236866304043	5.98660645457689	0.0512467981966627	26.1653065779537	3.13402929929745e-07	5.82451742590902e-07	ZNF585A	TBI	hmc
chr19	37181578	37218152	210	1.41168831168831	0.0137789658129849	0.120359007189694	8.73498118968197	0.106580041376709	58.7191461489239	1.81863155338764e-14	2.04215892544901e-13	ZNF585B	TBI	hmc
chr19	37411154	37469274	266	1.49094326725906	0.0111090407056222	0.0626313013170382	5.63786765902665	0.051522260611416	27.8717823276661	1.29626483302707e-07	2.57470551436667e-07	ZNF569	TBI	hmc
chr19	37554781	37594791	225	1.47717171717172	0.0136254720864953	0.0620345611524164	4.55283756471829	0.0484090890659211	32.4151113708898	1.2451444291573e-08	3.00994737262948e-08	ZNF571	TBI	hmc
chr19	37613748	37692336	486	1.4585671530116	0.0150499923508052	0.0739771711978147	4.91542915593952	0.0589271788470094	29.8347357896713	4.70486495004984e-08	1.01690644717068e-07	ZFP30	TBI	hmc
chr19	37696370	37719760	202	1.58168316831683	0.0164979053392546	0.0946816464369813	5.73901016462367	0.0781837410977267	28.4479699450881	9.62506375168761e-08	1.95612803536875e-07	ZNF607	TBI	hmc
chr19	37735832	37817299	667	1.57564399618373	0.0100969724921919	0.0597172360268702	5.91437047818546	0.0496202635346784	27.25809939654	1.78027811083134e-07	3.45413746449927e-07	ZNF573	TBI	hmc
chr19	37884822	37906676	213	1.6419120785318	0.0206283494160899	0.0686431727451257	3.32761343918214	0.0480148233290359	19.1154138594421	1.23047112299583e-05	1.84093967903621e-05	WDR87	TBI	hmc
chr19	38211005	38229713	136	1.3706550802139	0.0174979569157859	0.120436843783719	6.88290892264492	0.102938886867933	16.9902176608162	3.75729041875521e-05	5.33097447657681e-05	DPF1	TBI	hmc
chr19	38251236	38256531	48	1.47443181818182	0.0258487029382724	0.165508963692639	6.40298912049398	0.139660260754366	35.6699477514387	2.33742133885896e-09	6.59180685472847e-09	PPP1R14A	TBI	hmc
chr19	38303557	38317272	52	1.15996503496504	0.0341981885970574	0.169722368237808	4.96290520640067	0.135524179640751	31.26528429373	2.25068519669247e-08	5.18123065413766e-08	YIF1B	TBI	hmc
chr19	38409050	38426304	127	1.30136005726557	0.0249842233973685	0.100920247300457	4.03935898648292	0.0759360239030888	16.6917569895036	4.3971644468724e-05	6.20072604725885e-05	RASGRP4	TBI	hmc
chr19	38587640	38618881	255	1.42620320855615	0.0266919217922693	0.0890033228385175	3.3344666424242	0.0623114010462482	29.8639838790549	4.63442191384474e-08	1.00276333325592e-07	MAP4K1	TBI	hmc
chr19	38730186	38769903	367	1.4670547436215	0.0253349015041899	0.120049056204627	4.73848521513978	0.0947141547004366	48.8829298250018	2.71705178664433e-12	1.64369472374267e-11	CAPN12	TBI	hmc
chr19	38801670	38812944	131	1.4646079111728	0.0150768226800582	0.104216697236888	6.91237798894676	0.0891398745568293	57.0796733792135	4.18508928707867e-14	4.20129679466258e-13	LGALS4	TBI	hmc
chr19	38815421	38831840	160	1.46164772727273	0.038346242952627	0.141839924505344	3.69892624632284	0.103493681552717	16.0069375445689	6.31107975835881e-05	8.77154331747511e-05	ECH1	TBI	hmc
chr19	38836369	38852346	48	1.16003787878788	0.0266246516435545	0.146688806107826	5.50951081244805	0.120064154464272	11.1108080742597	0.000858260888183858	0.00108409790982599	HNRNPL	TBI	hmc
chr19	38867829	38878274	96	1.41808712121212	0.0378973958213794	0.143286924319211	3.78091742753409	0.105389528497832	27.6469212325207	1.45603627708438e-07	2.86379528856332e-07	RINL	TBI	hmc
chr19	38878554	38899861	132	1.22555096418733	0.0253818714587299	0.13573678613348	5.34778479018711	0.11035491467475	28.5082049108785	9.33022617096756e-08	1.902541700789e-07	SIRT2	TBI	hmc
chr19	38915265	38930762	124	1.40872434017595	0.0230105386010479	0.102917567016874	4.47262746871065	0.0799070284158258	35.3006253747028	2.82541318680078e-09	7.83374267162362e-09	SARS2	TBI	hmc
chr19	38941400	38975741	330	1.4103305785124	0.0295112200532488	0.125370447537656	4.24822990413282	0.095859227484407	24.0047585842731	9.60979016827533e-07	1.65615718901889e-06	FBXO17	TBI	hmc
chr19	38990713	39032784	483	1.53924336533032	0.0182184715722306	0.0987312210275634	5.41929220769836	0.0805127494553328	21.78343491172	3.05224039506416e-06	4.91511743645639e-06	FBXO27	TBI	hmc
chr19	39306565	39320862	100	1.37727272727273	0.0337184585687371	0.137711333347324	4.08415269240709	0.103992874778587	20.4859830356944	6.00695456198837e-06	9.3011702132809e-06	LRFN1	TBI	hmc
chr19	39328352	39342371	83	1.26013143483023	0.043198944527332	0.100571468076983	2.32810012321832	0.0573725235496511	8.4941659045146	0.00356287073889115	0.00430855080470585	GMFG	TBI	hmc
chr19	39385628	39391153	17	1.14973262032086	0.0226190476190476	0.178256387663293	7.88080871774557	0.155637340044245	13.325970737269	0.000261755366870562	0.000344402503635909	PAF1	TBI	hmc
chr19	39825349	39834200	29	1.16614420062696	0.0492064821226911	0.15846328200227	3.22037412890357	0.109256799879579	7.18675604872231	0.00734436384969689	0.00870294928472755	DYRK1B	TBI	hmc
chr19	39834457	39846378	59	1.27966101694915	0.0354105749797561	0.100160224774109	2.82853991586892	0.0647496497943531	7.3091688319023	0.00686036515635419	0.00814829838398759	FBL	TBI	hmc
chr19	39863322	39934625	524	1.67687369882026	0.0394932520825453	0.0697729724541927	1.76670617826963	0.0302797203716474	14.6587899146383	0.000128832431598996	0.000174185203140026	FCGBP	TBI	hmc
chr19	40028259	40056230	157	1.53097857556456	0.0219237358517489	0.0963337255115318	4.39403786667349	0.0744099896597829	20.2571425779315	6.77002370295453e-06	1.04213095689424e-05	ZNF780B	TBI	hmc
chr19	40069151	40090942	147	1.53988868274583	0.0365309966100388	0.0901408848520801	2.46751781273082	0.0536098882420413	18.5160215336581	1.6848206204665e-05	2.48204442203874e-05	ZNF780A	TBI	hmc
chr19	40230316	40285535	456	1.24501594896332	0.0369902895975016	0.176592802348757	4.77403135445266	0.139602512751255	65.5986631413762	5.52762449922789e-16	9.51767410362961e-15	AKT2	TBI	hmc
chr19	40319535	40348526	226	1.34372485921158	0.0315686252610212	0.119597823183442	3.78850273632641	0.0880291979224206	18.8710343236835	1.39860304454338e-05	2.08015133316784e-05	C19orf47	TBI	hmc
chr19	40379270	40390180	112	1.48051948051948	0.0234131122251447	0.116845328963449	4.99059364000153	0.0934322167383045	34.2768259066225	4.78040349920445e-09	1.26269647425246e-08	HIPK4	TBI	hmc
chr19	40393765	40414792	139	1.40287769784173	0.0256251961568946	0.132384265246964	5.16617568257505	0.10675906909007	39.3207971257196	3.59590819181356e-10	1.23831429870224e-09	PRX	TBI	hmc
chr19	40447764	40465763	108	1.30681818181818	0.0326661392255772	0.149567216940571	4.5786622014842	0.116901077714994	42.3287947637924	7.71482892381304e-11	3.15922327905895e-10	BLVRB	TBI	hmc
chr19	40665904	40690971	207	1.39877031181379	0.0240518745506632	0.126827708735487	5.2730903975212	0.102775834184823	47.8427866363459	4.61803022077032e-12	2.61324718503698e-11	NUMBL	TBI	hmc
chr19	40691513	40725783	210	1.26406926406926	0.0269165403902572	0.158192616757964	5.87715265276899	0.131276076367707	36.1007589270741	1.87373856205366e-09	5.40499311124107e-09	COQ8B	TBI	hmc
chr19	40740855	40751552	72	1.35858585858586	0.0472664130630389	0.181968614322677	3.84985029602281	0.134702201259638	18.9349224595626	1.35253962938315e-05	2.01512537649141e-05	ACTMAP	TBI	hmc
chr19	40843540	40850446	69	1.27075098814229	0.0277361481639983	0.0818442250680928	2.9508143879303	0.0541080769040945	8.7923409762514	0.00302497825849088	0.00367735215118996	CYP2A6	TBI	hmc
chr19	40875438	40882751	56	1.51866883116883	0.0178136899825152	0.0583264881369883	3.27425076973036	0.0405127981544731	7.38136689697393	0.0065903062732417	0.00783590107499545	CYP2A7	TBI	hmc
chr19	41301586	41353921	202	1.35936093609361	0.0633689361945327	0.124564459057163	1.96570222789869	0.0611955228626299	21.8298132244739	2.97934615276896e-06	4.80386564833393e-06	TGFB1	TBI	hmc
chr19	41354416	41364164	34	1.38235294117647	0.0538648240207579	0.173056887798369	3.21279965068999	0.119192063777611	12.8495880826566	0.000337553541351461	0.000440094092806511	B9D2	TBI	hmc
chr19	41386370	41397361	70	1.28636363636364	0.0252352801504679	0.0966082634660792	3.82830160355038	0.0713729833156113	7.15617169985582	0.00747064759741824	0.00884649965494026	EXOSC5	TBI	hmc
chr19	41431317	41440716	47	1.23984526112186	0.027532931946725	0.102509555058769	3.72316160360692	0.0749766231120441	9.32043197159963	0.00226612562879178	0.00277732482342143	DMAC2	TBI	hmc
chr19	41619014	41627073	69	1.38537549407115	0.015471067884861	0.0665167123615796	4.2994260549182	0.0510456444767186	8.96781235547691	0.0027477740614169	0.00335177777117204	CEACAM4	TBI	hmc
chr19	41673302	41706975	241	1.68747642399095	0.00435152308569845	0.0352927554816688	8.1104373771245	0.0309412323959704	17.9551600896924	2.26170443976633e-05	3.28812485507823e-05	CEACAM7	TBI	hmc
chr19	41837073	41844696	97	1.5688847235239	0.0156683647699189	0.066042753261819	4.21503802289643	0.0503743884919001	7.23821392348521	0.00713679402113458	0.00846387272887501	LYPD4	TBI	hmc
chr19	41907703	41928448	116	1.28918495297806	0.0316573204225057	0.084707902007331	2.67577611992425	0.0530505815848253	8.73572366360296	0.003120354514756	0.00378891609873766	ERFL	TBI	hmc
chr19	41966581	41997496	342	1.41626794258373	0.0105599965399463	0.0730631797385923	6.91886398468116	0.0625031831986459	15.6889768829597	7.46580073284014e-05	0.000103083069877807	ATP1A3	TBI	hmc
chr19	41998320	42070205	768	1.44779829545455	0.0215708087266385	0.0941982133228067	4.36693007279222	0.0726274045961681	25.7451808824891	3.89598624417521e-07	7.12513266633107e-07	GRIK5	TBI	hmc
chr19	42086109	42196584	712	1.46961184882533	0.030361331596048	0.0950207603486747	3.12966379778426	0.0646594287526267	27.8948429136818	1.28090712507364e-07	2.54740993460521e-07	POU2F2	TBI	hmc
chr19	42198597	42220139	105	1.31948051948052	0.0407815128546733	0.165067290473611	4.04760095737094	0.124285777618938	20.7271330550368	5.29602291370978e-06	8.26324551419279e-06	DEDD2	TBI	hmc
chr19	42226224	42242624	97	1.2610121836926	0.0384915791760348	0.162089564697018	4.21103961351464	0.123597985520983	22.6178244832059	1.97642452704845e-06	3.26038543503947e-06	GSK3A	TBI	hmc
chr19	42297032	42303545	33	1.33746556473829	0.0516644562334218	0.204017630454408	3.94889727538502	0.152353174220986	8.72519688787571	0.00313842176836138	0.00381012094198385	PAFAH1B3	TBI	hmc
chr19	42401513	42427387	216	1.36784511784512	0.0209253056105115	0.1500535177173	7.17091164689721	0.129128212106789	38.8979822913636	4.46541913840508e-10	1.5046140732913e-09	LIPE	TBI	hmc
chr19	42428277	42442945	106	1.39279588336192	0.0229853820335684	0.132392844540577	5.75987139770954	0.109407462507009	33.4776274341517	7.20884611950790e-09	1.83696465283393e-08	CXCL17	TBI	hmc
chr19	42507303	42561233	369	1.52512934220251	0.0246647402897056	0.129065808071741	5.2328062876709	0.104401067782036	53.9063892293237	2.10272811936781e-13	1.71736766215993e-12	CEACAM1	TBI	hmc
chr19	42580242	42595054	128	1.79332386363636	0.0133212576820839	0.086676288852149	6.50661453450616	0.0733550311700651	18.6947419500164	1.53404924384517e-05	2.27053686674087e-05	CEACAM8	TBI	hmc
chr19	42721637	42740480	120	1.87651515151515	0.00571187032571165	0.0854278376675814	14.9561934701201	0.0797159673418698	27.1742784185167	1.85915741167066e-07	3.59422505698055e-07	PSG3	TBI	hmc
chr19	42752685	42765677	88	2.04028925619835	0.0152803828815147	0.0856274480589145	5.60375016273326	0.0703470651773998	12.6183623592855	0.000381975829801062	0.00049562044893894	PSG8	TBI	hmc
chr19	42866463	42879821	93	1.82600195503421	0.0105770992570236	0.0766619688440857	7.24791996191008	0.0660848695870621	11.2481524305178	0.000797023108992969	0.00100896897855726	PSG1	TBI	hmc
chr19	42902085	42919562	107	1.84069668649108	0.0101152960572188	0.0595554463708266	5.88766221314153	0.0494401503136078	35.0136446822325	3.27403020328402e-09	8.94391129446276e-09	PSG6	TBI	hmc
chr19	42924131	42937206	81	1.8030303030303	0.0129629335195888	0.0644755679804589	4.97384082723463	0.0515126344608701	20.808261861549	5.07635044806093e-06	7.94342012144687e-06	PSG7	TBI	hmc
chr19	43007655	43026473	89	1.75434116445352	0.0115334884764025	0.0697911857135356	6.05117747820431	0.0582576972371331	19.6283309312241	9.40640308973656e-06	1.42637523573271e-05	PSG11	TBI	hmc
chr19	43064208	43083044	109	1.96080066722269	0.00814008585389506	0.0608249519494259	7.47227400805864	0.0526848660955308	9.85044876596457	0.00169790334847116	0.00209626313454165	PSG2	TBI	hmc
chr19	43166255	43186535	120	1.86628787878788	0.0110388927200433	0.0552864938201429	5.00833690681307	0.0442476011000996	18.6141260854471	1.60030345239508e-05	2.36342325994475e-05	PSG5	TBI	hmc
chr19	43192701	43207298	94	1.80560928433269	0.00671094563454051	0.056340551468143	8.39532228933048	0.0496296058336025	24.9270334647542	5.9541617377353e-07	1.05853628864304e-06	PSG4	TBI	hmc
chr19	43211790	43269529	311	1.71631102016954	0.0130831507689211	0.0470807361755505	3.59857782021365	0.0339975854066294	16.7988901655671	4.15576007057425e-05	5.8734369867411e-05	PSG9	TBI	hmc
chr19	43460786	43465607	37	1.34889434889435	0.0246934225195095	0.150204815733944	6.08278644304055	0.125511393214435	12.9860874861358	0.000313814021920482	0.00040999052311525	LYPD3	TBI	hmc
chr19	43474953	43504934	198	1.42906336088154	0.0343269129886288	0.115941968852806	3.37758215809308	0.0816150558641773	27.9733976780926	1.22994729536249e-07	2.4541196594984e-07	PHLDB3	TBI	hmc
chr19	43506718	43527229	107	1.37935429056924	0.0321048347999272	0.141181340340074	4.39751025725241	0.109076505540147	28.0135634204763	1.20468119620028e-07	2.40618347854104e-07	ETHE1	TBI	hmc
chr19	43543310	43580472	194	1.27694470477976	0.0206771585731439	0.144113711955269	6.9697057961556	0.123436553382125	20.3060942368488	6.59900615093743e-06	1.01688105369861e-05	XRCC1	TBI	hmc
chr19	43584366	43596133	54	1.32828282828283	0.0285189255332984	0.167097776276685	5.85918905260242	0.138578850743387	20.0829139418392	7.41562189837007e-06	1.13614940638699e-05	IRGQ	TBI	hmc
chr19	43607223	43619628	106	1.33233276157804	0.0333772479707719	0.145756296688646	4.36693572868211	0.112379048717874	17.5853838166546	2.74691517414925e-05	3.95464667075671e-05	ZNF428	TBI	hmc
chr19	43622367	43639849	108	1.38173400673401	0.0329311642374939	0.162736941625095	4.94173058843182	0.129805777387602	11.3183735982672	0.000767439026036095	0.000972428598478708	CADM4	TBI	hmc
chr19	43646094	43670546	124	1.35960410557185	0.0314883714873081	0.103167578580062	3.27637072694105	0.0716792070927535	27.014983708707	2.0188442589814e-07	3.87804181430363e-07	PLAUR	TBI	hmc
chr19	43727982	43754961	179	1.27755205688167	0.0246237269303626	0.130404855988798	5.29590245853482	0.105781129058435	39.8831989407508	2.69612375240031e-10	9.61529396281024e-10	SMG9	TBI	hmc
chr19	43766532	43780975	79	1.35385500575374	0.0387857539171755	0.127760899547282	3.2940161436621	0.0889751456301062	26.4622955326028	2.68732486492677e-07	5.0498757119175e-07	KCNN4	TBI	hmc
chr19	43785873	43827205	294	1.57544836116265	0.015712882452701	0.0637697552682772	4.05843774751306	0.0480568728155762	21.8600029446655	2.93283714760219e-06	4.7325042503689e-06	LYPD5	TBI	hmc
chr19	43872364	43901384	137	1.65096217650962	0.0170139780155439	0.0532213196030431	3.12809382699451	0.0362073415874992	9.82652489131433	0.0017201303231977	0.00212301239928712	ZNF404	TBI	hmc
chr19	43912623	43935281	136	1.41844919786096	0.0117359933017359	0.0803518429115423	6.8466162893649	0.0686158496098065	39.3357562695265	3.56846474641269e-10	1.2306553380056e-09	ZNF45	TBI	hmc
chr19	44228728	44305045	430	1.54143763213531	0.0151905845237522	0.0758176822104841	4.99109708990689	0.060627097686732	20.7687996460018	5.18203592387982e-06	8.10248460278442e-06	ZNF235	TBI	hmc
chr19	44326554	44367216	240	1.58560606060606	0.0139452204545889	0.0805912380625988	5.7791297258466	0.0666460176080099	15.5561006056624	8.0092782793245e-05	0.000110265240363519	ZNF112	TBI	hmc
chr19	44382297	44401607	108	1.71380471380471	0.0114922602561924	0.0819022422406242	7.12673054863097	0.0704099819844318	16.007040750624	6.31073573582566e-05	8.77154331747511e-05	ZNF285	TBI	hmc
chr19	44417518	44448577	225	1.65050505050505	0.0149941149528326	0.0458717734372631	3.05931851140019	0.0308776584844305	21.1304418450109	4.29057822984746e-06	6.77096254219026e-06	ZNF229	TBI	hmc
chr19	44474427	44500523	83	1.41237677984666	0.0191220261280794	0.0770212621427531	4.02788185869344	0.0578992360146736	21.197480793606	4.14308728381478e-06	6.5507721149421e-06	ZNF180	TBI	hmc
chr19	44501676	44529787	212	1.66359348198971	0.014051338642737	0.053542092952005	3.81046207150379	0.0394907543092679	12.706057282717	0.000364473060228926	0.000473819986171473	CEACAM20	TBI	hmc
chr19	45149743	45160981	67	1.30189959294437	0.0183745535313841	0.133957064223747	7.29035750419437	0.115582510692363	10.0432681538315	0.00152905686383226	0.0018939806921711	NKPD1	TBI	hmc
chr19	45162927	45178236	79	1.27617951668585	0.0165109550008224	0.141823983749247	8.58968992055173	0.125313028748425	25.652831320636	4.08695408162347e-07	7.45133751677049e-07	TRAPPC6A	TBI	hmc
chr19	45212369	45245406	368	1.49493577075099	0.0221547210979948	0.100607720385327	4.54114136397017	0.0784529992873319	44.3643360956049	2.72608349720151e-11	1.25512598582832e-10	EXOC3L2	TBI	hmc
chr19	45306412	45322874	169	1.42495965572889	0.0226994442569848	0.103399735086656	4.55516592900021	0.0807002908296716	23.5023716823632	1.24759879341511e-06	2.11525060189895e-06	CKM	TBI	hmc
chr19	45349836	45370917	262	1.33986814712006	0.0201009983901585	0.107749365649097	5.36039870048703	0.087648367258939	51.8000283526988	6.14509220282994e-13	4.39303285810922e-12	ERCC2	TBI	hmc
chr19	45379637	45406348	194	1.42314901593252	0.0175473054849582	0.112625040881612	6.41836668189062	0.0950777353966538	34.7759718234611	3.69910827602116e-09	1.00097563144785e-08	PPP1R13L	TBI	hmc
chr19	45407333	45478827	348	1.31217345872518	0.0233165207194404	0.137427172921378	5.89398283624694	0.114110652201938	48.0632117496135	4.12697422877107e-12	2.37225799912014e-11	ERCC1	TBI	hmc
chr19	45485293	45497054	75	1.33333333333333	0.0207870260358877	0.112127822229859	5.39412526045221	0.0913407961939718	31.4738367869705	2.02145723040753e-08	4.68602660431234e-08	RTN2	TBI	hmc
chr19	45527766	45602211	591	1.37932625749885	0.0259026059284986	0.127146917224656	4.90865349901982	0.101244311296158	57.0076708719034	4.34115310586577e-14	4.3418414493815e-13	OPA3	TBI	hmc
chr19	45589763	45602211	75	1.34121212121212	0.0334767591247025	0.0933218968987744	2.78766222713333	0.0598451377740718	9.31124078601974	0.00227752190549574	0.00279093038581115	GPR4	TBI	hmc
chr19	45606993	45645601	259	1.31888381888382	0.0187129827246508	0.135589439225242	7.24574169817561	0.116876456500591	30.9443837092456	2.6552935932324e-08	6.03267146893225e-08	EML2	TBI	hmc
chr19	45710628	45730895	113	1.37087691069992	0.0353593335769077	0.158146584214349	4.47255556642139	0.122787250637442	37.8109211648717	7.79442000738325e-10	2.46356789376504e-09	FBXO46	TBI	hmc
chr19	45769708	45782551	69	1.27470355731225	0.0563226708463631	0.162697150326025	2.88866184577486	0.106374479479662	10.1611406363294	0.0014343185278547	0.00178129615426885	DMPK	TBI	hmc
chr19	45782946	45792844	81	1.32379349046016	0.043443695461865	0.180440441680968	4.15343215540582	0.136996746219103	15.9516014443098	6.49827793772154e-05	9.02244577118679e-05	DMWD	TBI	hmc
chr19	45795712	45815307	171	1.35140882509304	0.0143511917046288	0.0923103872360342	6.43224542852847	0.0779591955314054	16.4750075176929	4.92956232459564e-05	6.9205510696879e-05	RSPH6A	TBI	hmc
chr19	45815409	45863193	393	1.32107332870692	0.0247509138960324	0.107683972560901	4.35070692796369	0.0829330586648683	49.8169605267455	1.68778668424772e-12	1.08374575588801e-11	SYMPK	TBI	hmc
chr19	45890022	45902612	74	1.27579852579853	0.0275555580517013	0.134491798259693	4.88075030116798	0.106936240207992	17.5586872019183	2.7857516503509e-05	4.00872840148974e-05	MYPOP	TBI	hmc
chr19	45933733	45974043	381	1.53256979241231	0.0179167345174564	0.100189633390603	5.59195836121742	0.0822728988731468	18.4301726465973	1.76245070468914e-05	2.5913640003755e-05	NOVA2	TBI	hmc
chr19	46019152	46023052	51	1.33244206773619	0.0589751936024656	0.132530641546243	2.24722690084908	0.0735554479437775	9.02638807207501	0.00266109774290683	0.00324772348203972	PGLYRP1	TBI	hmc
chr19	46039181	46077117	240	1.77140151515152	0.011129042132219	0.105603088071739	9.4889647120675	0.0944740459395199	67.0986684773027	2.58252773978042e-16	4.81944501182099e-15	IGFL4	TBI	hmc
chr19	46424696	46428935	54	1.38047138047138	0.015477569381719	0.100652688165006	6.50313273890988	0.085175118783287	10.15293532176	0.00144071660339009	0.00178853770819069	PNMA8C	TBI	hmc
chr19	46466490	46471562	75	1.51151515151515	0.0291800587134627	0.197359876916256	6.76351884190007	0.168179818202793	12.7997402601874	0.000346667478193775	0.000451572154599078	PNMA8A	TBI	hmc
chr19	46486905	46495878	50	1.18454545454545	0.0114024920312953	0.109138645335362	9.57147306359169	0.0977361533040663	25.1834325069399	5.21280874555283e-07	9.34375105542259e-07	PNMA8B	TBI	hmc
chr19	46647550	46661181	89	1.2752808988764	0.0203613659051853	0.145758024821464	7.15855829614775	0.125396658916279	36.805768186251	1.30503559333012e-09	3.89821444871126e-09	DACT3	TBI	hmc
chr19	46674274	46717126	304	1.34674043062201	0.023648752421334	0.134179442838521	5.67384868545855	0.110530690417187	64.9100185505385	7.83974692354403e-16	1.29226072329463e-14	PRKD2	TBI	hmc
chr19	46719510	46746993	123	1.19955654101996	0.0637267094418811	0.197942580000154	3.10611644212821	0.134215870558273	21.3065152507771	3.91398975086348e-06	6.2098120278016e-06	STRN4	TBI	hmc
chr19	46774882	46788593	82	1.23946784922395	0.0457207859213448	0.115154468248148	2.5186458615618	0.0694336823268034	12.7633320889386	0.000353480646758976	0.000460161961930387	SLC1A5	TBI	hmc
chr19	46838135	46850845	75	1.25757575757576	0.0572814008406798	0.117086880574645	2.04406454549367	0.0598054797339648	15.0545684530807	0.000104447142647568	0.00014254203621193	AP2S1	TBI	hmc
chr19	47064186	47113775	393	1.34536201711774	0.0484965594781322	0.165059238171119	3.40352470252135	0.116562678692987	40.2657136898943	2.2166522649134e-10	8.05873406512129e-10	ZC3H4	TBI	hmc
chr19	47220821	47232765	41	1.37139689578714	0.0466969617868326	0.167326107396526	3.58323327672483	0.120629145609694	21.5685064409641	3.41412247741338e-06	5.45930705087826e-06	BBC3	TBI	hmc
chr19	47403123	47419526	183	1.36115250869349	0.0145675728781561	0.0904360524776239	6.20803844497881	0.0758684795994677	17.6939564237143	2.5944961097785e-05	3.74775953323195e-05	MEIS3	TBI	hmc
chr19	47428016	47471892	368	1.49802371541502	0.0175932974169472	0.0740191446414768	4.20723545378002	0.0564258472245295	22.3427360925506	2.28074095199019e-06	3.73375387442776e-06	SLC8A2	TBI	hmc
chr19	47475149	47484264	65	1.47342657342657	0.023250188630643	0.100505431755743	4.32277919772576	0.0772552431251004	9.80957929884492	0.00173605214788184	0.0021421045118915	KPTN	TBI	hmc
chr19	47487636	47515090	137	1.14897146648971	0.0579809560145932	0.181662914792535	3.13314797270353	0.123681958777942	29.5736700660596	5.38312360715549e-08	1.14971611758695e-07	NAPA	TBI	hmc
chr19	47520689	47573147	601	1.53902586598094	0.016741432392332	0.0887347398385632	5.30030751007937	0.0719933074462312	62.8540412228088	2.22606405139823e-15	3.17675792191619e-14	ZNF541	TBI	hmc
chr19	47801231	47819050	207	1.55072463768116	0.0103353965943583	0.0833656943295033	8.06603728927148	0.0730302977351451	22.6838601778487	1.90965161679492e-06	3.15601201262972e-06	TPRX1	TBI	hmc
chr19	47870466	47886314	213	1.59069568928724	0.00960652432545752	0.0659498307597531	6.8651083914902	0.0563433064342956	21.9672319470937	2.77345458218172e-06	4.49081144956396e-06	SULT2A1	TBI	hmc
chr19	47968045	47992169	247	1.69249171880751	0.0109064631254115	0.0566864388993421	5.19750887593114	0.0457799757739305	27.8442460672161	1.31484513282906e-07	2.60805182898578e-07	BSPH1	TBI	hmc
chr19	48029382	48044078	179	1.67521584560691	0.00954819562308274	0.0523761784018716	5.48545300802722	0.0428279827787888	30.683319157453	3.03765268367882e-08	6.82354009179182e-08	CABP5	TBI	hmc
chr19	48047842	48110816	668	1.49523679912901	0.0152343301191409	0.0798094837130118	5.2387918004177	0.0645751535938709	43.8743858656712	3.50141279440832e-11	1.56976072022302e-10	PLA2G4C	TBI	hmc
chr19	48115444	48170602	731	1.45852505907225	0.02100539104011	0.0854506056722421	4.06803213085028	0.0644452146321321	48.6719649188699	3.02560669642148e-12	1.80099262398187e-11	LIG1	TBI	hmc
chr19	48180769	48255945	721	1.49546084982978	0.0285538294155632	0.103597419828601	3.62814452383525	0.0750435904130381	39.249926435084	3.72882421983073e-10	1.2789657551542e-09	CARD8	TBI	hmc
chr19	48296456	48321970	247	1.37007729112992	0.0328450333937809	0.125394505807985	3.81776155635538	0.0925494724142045	25.5925718689819	4.21659485379699e-07	7.673651126986e-07	ODAD1	TBI	hmc
chr19	48332355	48364058	246	1.33647450110865	0.0280945274049257	0.12305460674031	4.38002052736915	0.094960079335384	41.1570235273181	1.40477562325195e-10	5.37782098296512e-10	TMEM143	TBI	hmc
chr19	48382574	48391550	60	1.32727272727273	0.027474939888733	0.106644865589585	3.88153226254441	0.0791699257008523	14.5022815900184	0.000139989888708229	0.000188798279810835	KDELR1	TBI	hmc
chr19	48485270	48513934	109	1.24770642201835	0.0435489962841084	0.143512914070803	3.29543563150208	0.0999639177866942	23.9049663474173	1.01210324183888e-06	1.73604329634855e-06	LMTK3	TBI	hmc
chr19	48599960	48615075	119	1.39190221543163	0.0263643637132525	0.126267736178935	4.78933372154413	0.0999033724656822	42.3558394493622	7.6088813959033e-11	3.12327250877827e-10	FAM83E	TBI	hmc
chr19	48630029	48637378	7	1.38961038961039	0.00333333333333333	0.173011363636364	51.9034090909091	0.16967803030303	9.72824377781461	0.0018145778879159	0.00223710061717588	DBP	TBI	hmc
chr19	48637945	48646186	26	1.1993006993007	0.0481045751633987	0.15091918931163	3.13731466911405	0.102814614148232	9.70815539531613	0.00183452059727137	0.00226050877529245	CA11	TBI	hmc
chr19	48661406	48673080	64	1.30894886363636	0.0234461584311512	0.104066162563325	4.43851656419157	0.0806200041321734	7.29897873333451	0.00689938154153882	0.00819206857693035	NTN5	TBI	hmc
chr19	48720584	48740609	140	1.51785714285714	0.0196864237730913	0.0825024414650319	4.1908292951512	0.0628160176919406	13.5359694234776	0.000234034464683539	0.000309370183388516	RASIP1	TBI	hmc
chr19	48740851	48746908	72	1.35732323232323	0.0205239598586522	0.0855359567956243	4.16761469934201	0.065011996936972	9.96143099088158	0.00159853757712016	0.00197732557012975	IZUMO1	TBI	hmc
chr19	48795061	48811028	84	1.25324675324675	0.0445964255689202	0.196862498498973	4.41431114685948	0.152266072930053	17.4861696907235	2.89405342043237e-05	4.1576201696661e-05	BCAT2	TBI	hmc
chr19	48813017	48836509	210	1.38744588744589	0.0223044816517424	0.140742116359419	6.31003753222951	0.118437634707677	20.7760109897618	5.16255934710348e-06	8.07364549795365e-06	HSD17B14	TBI	hmc
chr19	48837091	48868616	332	1.38608981380066	0.0227482615882372	0.119340319567816	5.24612920881501	0.0965920579795785	45.9317457258138	1.22445571897545e-11	6.19860234622054e-11	PLEKHA4	TBI	hmc
chr19	48880964	48898743	208	1.40340909090909	0.0262664445142876	0.0997545193617779	3.79779300953796	0.0734880748474904	25.6902576705707	4.00845522307746e-07	7.31385576957812e-07	TULP2	TBI	hmc
chr19	48968129	48993309	195	1.22797202797203	0.0338051514036657	0.123725103297386	3.65994820789265	0.0899199518937204	18.634198468864	1.58354294287436e-05	2.34031420712367e-05	GYS1	TBI	hmc
chr19	49067396	49072698	72	1.4905303030303	0.0161777849409191	0.0716958255184637	4.43174549422529	0.0555180405775447	8.91651026872815	0.0028260400734824	0.00344325261158377	KCNA7	TBI	hmc
chr19	49151197	49155395	38	1.26794258373206	0.0488924502607367	0.129806644994284	2.65494251775158	0.0809141947335475	11.3112050719742	0.000770407557832237	0.000976059334283571	HRC	TBI	hmc
chr19	49289637	49325214	259	1.57388557388557	0.0213091505724397	0.095422040507291	4.47798424357213	0.0741128899348513	31.8486677023624	1.66663951195429e-08	3.92652135018813e-08	SLC6A16	TBI	hmc
chr19	49340594	49362456	235	1.4321083172147	0.0297422897253851	0.116034119539608	3.90131763932663	0.0862918298142231	53.3004194042079	2.8624542277902e-13	2.24012495254235e-12	TEAD2	TBI	hmc
chr19	49555467	49590261	208	1.32211538461538	0.0345879683620207	0.113534617157231	3.28248875357184	0.0789466487952107	38.3019187394137	6.06030282543901e-10	1.97110880656209e-09	NOSIP	TBI	hmc
chr19	49659568	49665874	13	1.1048951048951	0	0.158303502053502	Inf	0.158303502053502	10.3401236894574	0.00130169289024041	0.00162158884542589	IRF3	TBI	hmc
chr19	49739752	49763305	224	1.39772727272727	0.0388228108843291	0.117994109753787	3.03929847082287	0.0791712988694578	19.0438255070882	1.27750454837438e-05	1.90798883732347e-05	TSKS	TBI	hmc
chr19	49806865	49817375	40	1.29431818181818	0.0369613207242116	0.126504646394549	3.42262245817645	0.0895433256703377	11.8225731889419	0.000585169337615987	0.000747933763978881	FUZ	TBI	hmc
chr19	49859881	49878350	49	1.12615955473098	0.0471325479718254	0.144587123160154	3.06767041846718	0.0974545751883286	16.4460370017551	5.00547106712963e-05	7.0229501744861e-05	PNKP	TBI	hmc
chr19	49889653	49929538	271	1.25679302247568	0.0395896374578364	0.127422525581092	3.21858278487141	0.087832888123256	29.9921543586648	4.33797930980878e-08	9.45056210908492e-08	IL4I1	TBI	hmc
chr19	49906824	49929763	145	1.20344827586207	0.0447030538216888	0.159282759837855	3.56312927687673	0.114579706016167	22.059204387374	2.64368933529555e-06	4.2922808487171e-06	NUP62	TBI	hmc
chr19	49948984	49961171	110	1.50578512396694	0.0489272464629457	0.122467625167868	2.50305574135706	0.0735403787049226	14.3388226467234	0.000152683467287454	0.000205098974336657	SIGLEC11	TBI	hmc
chr19	49976467	50025945	357	1.33677107206519	0.0289045700942686	0.108477107446554	3.75293965946457	0.0795725373522855	21.6186641641045	3.32599516227931e-06	5.32964742618438e-06	VRK3	TBI	hmc
chr19	50152547	50163280	107	1.62446898895497	0.0148796074265039	0.075342865532365	5.06349820749724	0.0604632581058612	23.0490378520516	1.57921518631669e-06	2.6387186729069e-06	IZUMO2	TBI	hmc
chr19	50311936	50333514	105	1.31688311688312	0.0177603569275217	0.075153836522683	4.23154989673792	0.0573934795951613	15.4784558668556	8.34510194452619e-05	0.000114729994257679	KCNC3	TBI	hmc
chr19	50358471	50365829	56	1.48295454545455	0.0230436657405326	0.105467338520735	4.57684726502623	0.0824236727802026	21.5234289413076	3.49532126596087e-06	5.58207142508039e-06	NAPSA	TBI	hmc
chr19	50466784	50476847	127	1.40909090909091	0.018106251674661	0.0971053604365196	5.36308465061352	0.0789991087618586	15.8753447758764	6.76543616346341e-05	9.37068866353521e-05	GARIN5A	TBI	hmc
chr19	50511599	50514689	14	1.03246753246753	0.0326923076923077	0.146775463181463	4.48960240319769	0.114083155489155	7.94451943639175	0.00482332247966549	0.00577778890186174	ASPDH	TBI	hmc
chr19	50516891	50568434	626	1.39892535579437	0.0283163520085073	0.126602795190217	4.47101360910407	0.0982864431817101	16.1975888776476	5.70667041744925e-05	7.96542924757632e-05	LRRC4B	TBI	hmc
chr19	50621306	50639880	166	1.46933187294633	0.0163366346393079	0.0725745614273673	4.44244258561944	0.0562379267880593	12.8731275646342	0.000333334069128642	0.00043486250190426	SYT3	TBI	hmc
chr19	50659254	50719801	558	1.46236559139785	0.017011394716648	0.0792506301408525	4.65867916540052	0.0622392354242045	24.0007257431841	9.62993954371585e-07	1.65932749941482e-06	SHANK1	TBI	hmc
chr19	50776140	50793141	173	1.40252233315817	0.0110352367234501	0.0581050721362349	5.26541238691877	0.0470698354127848	27.4346389311043	1.62494449471194e-07	3.17260457645977e-07	SMIM47	TBI	hmc
chr19	50825288	50837212	151	1.4157134256472	0.00623473959232106	0.0555837139521167	8.91516207358133	0.0493489743597956	36.0474131905423	1.92574264865258e-09	5.5389615656563e-09	KLK15	TBI	hmc
chr19	50906350	50911394	46	1.30632411067194	0.00579831932773109	0.0633120320141723	10.9190316082413	0.0575137126864412	8.7842201130965	0.00303847440570277	0.00369328437687008	KLK4	TBI	hmc
chr19	50943302	50953092	89	1.55311542390194	0.00717602132391085	0.066206930340585	9.2261334452812	0.0590309090166741	26.6824245074722	2.39792776941344e-07	4.54214085891998e-07	KLK5	TBI	hmc
chr19	50958630	50969672	110	1.43429752066116	0.0152622074573746	0.0836355855437714	5.47991408040776	0.0683733780863968	18.8805792544285	1.39162230908806e-05	2.0699315323749e-05	KLK6	TBI	hmc
chr19	50976467	50984098	37	1.86363636363636	0.0106296422949072	0.0868979009430439	8.17505411115082	0.0762682586481367	11.5076485425062	0.000693104017579672	0.000880892425593401	KLK7	TBI	hmc
chr19	50996006	51002710	87	1.52351097178683	0.0115732524480674	0.0551552902707156	4.76575539315447	0.0435820378226481	9.23121088422302	0.00237924250128916	0.00291105688942809	KLK8	TBI	hmc
chr19	51002507	51009633	70	1.45909090909091	0.013953275378257	0.0800694663915475	5.73839935219208	0.0661161910132905	18.7276044056644	1.50783813531357e-05	2.23383864671876e-05	KLK9	TBI	hmc
chr19	51012738	51020174	54	1.46632996632997	0.0175667954085256	0.0656277080413399	3.73589527942524	0.0480609126328143	7.33138699545326	0.00677607453468059	0.00805273242603535	KLK10	TBI	hmc
chr19	51022215	51028038	78	1.37062937062937	0.00855443190991364	0.0996585143901528	11.6499278315208	0.0911040824802392	30.6071712811102	3.15923877324001e-08	7.06805755288506e-08	KLK11	TBI	hmc
chr19	51055625	51065113	69	1.63965744400527	0.0176588169439454	0.0569232121477519	3.22350089071334	0.0392643952038065	9.61808826634238	0.00192670190924816	0.00237039075669351	KLK13	TBI	hmc
chr19	51077494	51084244	65	1.51748251748252	0.0180603211372656	0.087638000342852	4.85251616938416	0.0695776792055864	14.7134592500035	0.000125149748297794	0.000169460371165593	KLK14	TBI	hmc
chr19	51097605	51108408	66	1.29545454545455	0.0238813204085293	0.11968407133438	5.01161867463719	0.0958027509258502	34.7260033242705	3.7952813942375e-09	1.02480179542175e-08	CTU1	TBI	hmc
chr19	51331535	51342138	60	1.44772727272727	0.0119607843137255	0.102758978699377	8.59132444863647	0.0907981943856519	19.4033940067282	1.05818834565644e-05	1.5942753236351e-05	VSIG10L	TBI	hmc
chr19	51345168	51366387	157	1.38795599305153	0.0254773848915006	0.145143729863575	5.6969634239029	0.119666344972075	34.8450338814459	3.57019054521278e-09	9.68444892303058e-09	ETFB	TBI	hmc
chr19	51379908	51387973	90	1.55454545454545	0.0289632245757542	0.0685179730681979	2.36568869909451	0.0395547484924438	10.6951419952607	0.00107417228553193	0.00134773651764492	LIM2	TBI	hmc
chr19	51410019	51417802	74	1.62714987714988	0.0222519062926467	0.0818981752640976	3.68050153488024	0.0596462689714509	7.60859507073905	0.00580907272119034	0.00693008971775846	SIGLEC10	TBI	hmc
chr19	51450846	51458455	77	1.49468713105077	0.0274642094573401	0.0693326977706308	2.52447454853287	0.0418684883132907	7.13367989455045	0.00756493152375518	0.00895590585735857	SIGLEC8	TBI	hmc
chr19	51610959	51630400	147	1.51020408163265	0.0181470348837556	0.057008072451981	3.14145384175197	0.0388610375682254	8.15204999777908	0.00430125108473292	0.00517073720071158	SIGLEC5	TBI	hmc
chr19	51713111	51723990	85	1.44010695187166	0.0148215201051022	0.0817273427447758	5.51409991453183	0.0669058226396736	21.1006342379888	4.35783866953231e-06	6.87423984191064e-06	HAS1	TBI	hmc
chr19	51745171	51804114	472	1.57424884437596	0.0332533769318909	0.0800303978464574	2.40668483114887	0.0467770209145665	37.645955251984	8.48223794023017e-10	2.65568147820939e-09	FPR1	TBI	hmc
chr19	51804815	51890949	615	1.61019955654102	0.0217646560274604	0.0611790276753431	2.81093473740883	0.0394143716478826	40.3681403319588	2.10343315722791e-10	7.70485203914515e-10	ZNF577	TBI	hmc
chr19	51889234	51905039	85	1.42727272727273	0.0171985416799617	0.111928887143339	6.50804523000628	0.094730345463377	17.7885228241562	2.46867917230918e-05	3.57556953521673e-05	ZNF649	TBI	hmc
chr19	51964339	51986855	129	1.41789992952784	0.0202922864315395	0.112207939748862	5.52958584176407	0.0919156533173223	18.3897037199781	1.80028159682137e-05	2.64267540583746e-05	ZNF350	TBI	hmc
chr19	51991331	52008229	113	1.42679002413516	0.0252101679595742	0.0830831158139927	3.29561928929711	0.0578729478544185	11.3359991308752	0.000760189231279055	0.000963435859854903	ZNF615	TBI	hmc
chr19	52012764	52030239	113	1.52453740949316	0.017088297764232	0.104942666024142	6.1412006902057	0.08785436825991	28.3353336259966	1.02016788148287e-07	2.06643511253482e-07	ZNF614	TBI	hmc
chr19	52031377	52095737	420	1.42045454545455	0.0174146194867629	0.0866078965911227	4.97328676385693	0.0691932771043598	22.1015779595221	2.58597088694013e-06	4.20325778161554e-06	ZNF432	TBI	hmc
chr19	52064464	52095764	239	1.43267402054013	0.0141078001921446	0.083547303567902	5.92206456215775	0.0694395033757574	27.7887046630567	1.35313818695008e-07	2.67671272335944e-07	ZNF841	TBI	hmc
chr19	52113090	52139937	197	1.46077526534379	0.0168809802067616	0.0848719719524006	5.02766847143186	0.067990991745639	33.293363602578	7.92526366628914e-09	2.00387178456961e-08	ZNF616	TBI	hmc
chr19	52153863	52171642	127	1.44166070150322	0.025298330476108	0.0892278526221211	3.5270253389404	0.0639295221460132	17.7749008273404	2.48641760873747e-05	3.60043468091055e-05	ZNF836	TBI	hmc
chr19	52594059	52690558	649	1.51799971984872	0.0287593367610392	0.126097552095812	4.3845778900798	0.0973382153347724	46.3994862767401	9.64407935492373e-12	5.01233795817653e-11	ZNF83	TBI	hmc
chr19	52650446	52690495	260	1.57167832167832	0.0333852469178682	0.132791378270329	3.97754668692467	0.0994061313524607	32.4008393155844	1.25432287577276e-08	3.02826636619648e-08	ENSG00000269825	TBI	hmc
chr19	52702812	52735072	240	1.4	0.0243072684201433	0.111283293242365	4.57819000139667	0.0869760248222217	30.1612248688201	3.97579379309905e-08	8.72176512251487e-08	ZNF611	TBI	hmc
chr19	52749941	52786806	328	1.57026053215078	0.0184211850636577	0.0850924699836007	4.61927230466165	0.066671284919943	28.0455358317287	1.18494138465253e-07	2.37101044959077e-07	ZNF600	TBI	hmc
chr19	52797407	52857599	458	1.51240571655419	0.0162929582583898	0.0793694844691072	4.87139801197471	0.0630765262107174	25.0566472852009	5.56705073154503e-07	9.93823594273836e-07	ZNF28	TBI	hmc
chr19	52838009	52857648	141	1.52224371373308	0.0144552118933885	0.080105197228423	5.54161348994556	0.0656499853350345	22.8084937759762	1.78972977909712e-06	2.96845092557234e-06	ZNF468	TBI	hmc
chr19	52860850	52897692	321	1.51854998583971	0.0147988190571392	0.0898462427625206	6.07117651858695	0.0750474237053814	28.5979467564269	8.90765866897333e-08	1.8244358154885e-07	ZNF320	TBI	hmc
chr19	52904414	52923469	121	1.58940646130729	0.0253541102486918	0.0839766585324743	3.31215166727482	0.0586225482837825	27.1606046010293	1.87235338467057e-07	3.6172070544279e-07	ZNF888	TBI	hmc
chr19	52949378	52962910	122	1.60022354694486	0.0315588129449675	0.117570985940891	3.7254565355773	0.0860121729959233	14.8068053084896	0.000119104916408805	0.000161587491626313	ZNF816	TBI	hmc
chr19	53066605	53103433	275	1.44181818181818	0.0291522148628784	0.134984612683605	4.63033815161298	0.105832397820726	26.0871687852393	3.26345549772718e-07	6.04664333530711e-07	ZNF160	TBI	hmc
chr19	53107878	53133076	203	1.44043887147335	0.0150372601756163	0.101875256229466	6.77485492966746	0.0868379960538499	20.5397295102083	5.84063195983872e-06	9.05771829011868e-06	ZNF415	TBI	hmc
chr19	53124071	53159074	234	1.40151515151515	0.0254881644692451	0.111327941374837	4.36782889992605	0.0858397769055921	32.0576276928543	1.49666297492894e-08	3.56064288088764e-08	ZNF347	TBI	hmc
chr19	53159212	53193385	242	1.49004507888805	0.0183833546155517	0.0770325533100387	4.19034256374903	0.058649198694487	24.1429891837627	8.94411855100251e-07	1.54791984032029e-06	ZNF665	TBI	hmc
chr19	53235380	53254897	125	1.48109090909091	0.0137500244700467	0.0620607378158516	4.51350017238485	0.0483107133458049	25.8039950955284	3.77905441180825e-07	6.92936498397746e-07	ZNF677	TBI	hmc
chr19	53793740	53824402	471	1.53647944412276	0.0148760260416453	0.0651695051424612	4.38084102300035	0.0502934791008159	67.084636283832	2.60097513695618e-16	4.84281890232117e-15	NLRP12	TBI	hmc
chr19	54040824	54063952	271	1.58537403555854	0.0120103529188275	0.047514087804875	3.95609422354208	0.0355037348860476	33.8477453955327	5.95981188157744e-09	1.54405148186049e-08	VSTM1	TBI	hmc
chr19	54069894	54081364	143	1.49936427209154	0.00860407909923911	0.0484061258281588	5.6259508158682	0.0398020467289197	22.6462659726663	1.94738307499994e-06	3.21528051027169e-06	TARM1	TBI	hmc
chr19	54107019	54115656	59	1.38058551617874	0.0229596887717092	0.0988689429003454	4.30619699959396	0.0759092541286361	15.2985384495226	9.17875008315239e-05	0.000125798137048955	TFPT	TBI	hmc
chr19	54160107	54173249	65	1.19440559440559	0.0265274330010767	0.0863017051323769	3.25330027707068	0.0597742721313001	6.9756655660461	0.00826254869197885	0.00974764394627904	TMC4	TBI	hmc
chr19	54173411	54189881	95	1.19473684210526	0.0427097187992347	0.137046235073936	3.20878336188886	0.0943365162747016	16.0232096080717	6.25707145332402e-05	8.7009526095863e-05	MBOAT7	TBI	hmc
chr19	54216277	54223505	58	1.48902821316614	0.0403115791021373	0.0942493979428657	2.3380229711187	0.0539378188407284	12.8690488385347	0.000334061356039992	0.000435721191090762	LILRB3	TBI	hmc
chr19	54249420	54257300	89	1.39836567926456	0.0238594874348234	0.0573342066953972	2.40299406481452	0.0334747192605738	7.8367059322609	0.00511958146811109	0.00612530602687571	LILRB5	TBI	hmc
chr19	54307069	54313165	41	1.39356984478936	0.0127994227994228	0.0710862340387336	5.55386247901267	0.0582868112393108	8.07995330841313	0.00447575988742106	0.00537301302732149	LILRA5	TBI	hmc
chr19	54465025	54473295	47	1.43907156673114	0.0415382872589507	0.178933647974848	4.30767996906977	0.137395360715897	18.1862504881239	2.00319813824308e-05	2.92940636553121e-05	CDC42EP5	TBI	hmc
chr19	54923508	54966311	715	1.59281627463446	0.0130591760858052	0.0499257780137703	3.82304195040585	0.0368666019279651	51.2174105710731	8.26820423343893e-13	5.73951682719607e-12	NLRP7	TBI	hmc
chr19	55013704	55038263	330	1.66046831955923	0.0113959575269991	0.0769550903582189	6.75284109965297	0.0655591328312199	37.9357947764895	7.31114642396314e-10	2.32949694865557e-09	GP6	TBI	hmc
chr19	55039107	55071290	349	1.44282365199271	0.0216241529070808	0.115821257144783	5.35610609314818	0.0941971042377025	21.8093484561409	3.01129344091278e-06	4.85124346861846e-06	RDH13	TBI	hmc
chr19	55090913	55117636	140	1.28831168831169	0.0566031018148551	0.152958535147258	2.70229952499026	0.096355433332403	23.53359681149	1.2275146331076e-06	2.08306514234554e-06	PPP1R12C	TBI	hmc
chr19	55132697	55149205	122	1.36438152011923	0.0252496070683147	0.0789988037431245	3.1287141827351	0.0537491966748098	14.8149602900247	0.000118590990414408	0.000160924869961408	TNNT1	TBI	hmc
chr19	55158660	55166721	51	1.28163992869875	0.0157110433426223	0.10706906821311	6.81489229443114	0.091358024870488	14.349823870392	0.000151793894597792	0.000203947448698808	DNAAF3	TBI	hmc
chr19	55171195	55180288	54	1.17255892255892	0.0196580076176327	0.0881803031373023	4.48571924746875	0.0685222955196696	10.6487548516774	0.00110145034656402	0.00138058852143015	SYT5	TBI	hmc
chr19	55181246	55209505	361	1.463737093931	0.0171141424603863	0.0760907827130028	4.44607627224842	0.0589766402526165	55.9188737043322	7.55240322153497e-14	7.03317550005444e-13	PTPRH	TBI	hmc
chr19	55229778	55259016	172	1.3380021141649	0.0356205252731545	0.138294887949371	3.88244942736981	0.102674362676216	30.6857902198488	3.03378663334385e-08	6.81566478247248e-08	PPP6R1	TBI	hmc
chr19	55262222	55280380	155	1.38973607038123	0.0180421816304727	0.12937135255371	7.17049385730636	0.111329170923237	15.8397449972177	6.89391269199092e-05	9.5430511975526e-05	HSPBP1	TBI	hmc
chr19	55312800	55334047	246	1.38876570583888	0.0307667067906444	0.1137308046051	3.69655437544858	0.0829640978144557	20.7916552440559	5.12055915150789e-06	8.01127249474855e-06	TMEM150B	TBI	hmc
chr19	55349305	55354718	33	1.14462809917355	0.00820939257147383	0.16412785318059	19.9926915117818	0.155918460609116	14.908086229522	0.000112878107238957	0.0001534808093183	COX6B2	TBI	hmc
chr19	55354907	55363259	99	1.31037649219467	0.0277682219750885	0.12933734673165	4.6577467886738	0.101569124756561	12.5831477104615	0.000389240611353332	0.000504804337512104	GARIN5B	TBI	hmc
chr19	55379243	55384291	16	1.25284090909091	0.0105978260869565	0.188201358350396	17.7584871469092	0.17760353226344	8.4842093765464	0.00358242231694272	0.00433136397057741	TMEM238	TBI	hmc
chr19	55399744	55407787	31	1.40615835777126	0.0337034722810585	0.152795587015863	4.53352656787635	0.119092114734804	8.42723396572046	0.00369642218152385	0.00446292330383307	UBE2S	TBI	hmc
chr19	55428739	55443299	79	1.34062140391254	0.00616623266696858	0.0978759742980731	15.8728967238582	0.0917097416311045	21.1887964591994	4.16190287033149e-06	6.57832342259294e-06	SHISA7	TBI	hmc
chr19	55452984	55462342	62	1.26466275659824	0.0339706915233395	0.203138867801893	5.97982727735545	0.169168176278553	24.8681695919842	6.1387702291804e-07	1.08859478068392e-06	ISOC2	TBI	hmc
chr19	55528610	55537132	86	1.31976744186047	0.0107754846779237	0.0985832499404962	9.14884600434437	0.0878077652625725	11.9951040238388	0.000533404988859719	0.000684313396894404	SBK2	TBI	hmc
chr19	55540655	55545542	26	1.33566433566434	0.0125	0.0811411746252172	6.49129397001737	0.0686411746252172	7.51512658727066	0.00611829854458232	0.00728979746625936	SBK3	TBI	hmc
chr19	55576773	55580847	18	1.3989898989899	0.0523323222109875	0.199853589864201	3.81893218990845	0.147521267653214	6.99743247025571	0.00816267101738499	0.00963281719126761	ZNF579	TBI	hmc
chr19	55591375	55601969	84	1.33279220779221	0.0607682112191614	0.177002847796111	2.9127539587721	0.11623463657695	13.6292819871742	0.00022268502412858	0.000294902982125069	FIZ1	TBI	hmc
chr19	55708437	55738401	367	1.71501114689126	0.0106551583520137	0.0418227241054411	3.92511520934246	0.0311675657534275	27.2598388515284	1.77867723139773e-07	3.45138527991584e-07	NLRP9	TBI	hmc
chr19	55785396	55836799	578	1.90814721610569	0.0106353768442381	0.0255166102809146	2.39922013621348	0.0148812334366765	23.3334545329948	1.3621013796354e-06	2.29580871175209e-06	NLRP11	TBI	hmc
chr19	55891698	55932335	384	1.82741477272727	0.0062659919507761	0.0231309439507441	3.69150553215747	0.016864951999968	21.4165808559888	3.69561400434084e-06	5.8830742663533e-06	NLRP13	TBI	hmc
chr19	56087365	56121294	267	1.3377596186585	0.0495455975727549	0.182635583722121	3.686212149403	0.133089986149366	34.5846788541911	4.08105784025321e-09	1.09323127846987e-08	ZNF787	TBI	hmc
chr19	56189685	56197814	139	1.54545454545455	0.0179696614996557	0.0420440221442797	2.3397225454183	0.024074360644624	10.1202195902962	0.00146651526288037	0.00181901339272977	ZSCAN5B	TBI	hmc
chr19	56219669	56368382	1434	1.59623430962343	0.0156248437862674	0.0939987566729856	6.01598057291302	0.0783739128867182	49.9529538390333	1.57476829433488e-12	1.01912928979818e-11	ZSCAN5A	TBI	hmc
chr19	56375845	56393537	108	1.57954545454545	0.0145863918753738	0.0740158657099975	5.07430942088964	0.0594294738346237	20.5029163293975	5.95404653017119e-06	9.22504824501638e-06	ZNF582	TBI	hmc
chr19	56439324	56478064	299	1.51398601398601	0.0104567524507384	0.0765313994620256	7.31884969282421	0.0660746470112872	19.896175224017	8.17637414474148e-06	1.24705027759283e-05	ZNF667	TBI	hmc
chr19	56661979	56671782	68	1.35026737967914	0.0199472315385563	0.129542545809223	6.49426190089729	0.109595314270667	30.9413883209787	2.65939488342442e-08	6.04053887637023e-08	ZNF835	TBI	hmc
chr19	56774546	56840730	505	1.75193519351935	0.0135697861070842	0.0838952205832455	6.18250132472225	0.0703254344761614	20.0954348675197	7.3672316947975e-06	1.12937561050432e-05	ZIM2	TBI	hmc
chr19	56810076	56840727	263	1.69650881437954	0.0154472214845731	0.0899354036532877	5.82210876843482	0.0744881821687146	16.7790968144855	4.1993348754517e-05	5.93280676781936e-05	PEG3	TBI	hmc
chr19	57134095	57145201	144	1.78756313131313	0.00464015151515152	0.0488289475437212	10.5231364502387	0.0441887960285697	20.7636812455608	5.19590455828858e-06	8.12109539576236e-06	ZIM3	TBI	hmc
chr19	57154020	57167484	149	1.683038438072	0.0185366859974461	0.0619225532187562	3.34054065690532	0.0433858672213101	11.4945197539972	0.000698016913570938	0.000886957699133956	DUXA	TBI	hmc
chr19	57466662	57477569	35	1.39090909090909	0.0160806375996249	0.137683579650878	8.56207216895988	0.121602942051254	13.0076406560373	0.000310222560397382	0.000405410325303844	ZNF772	TBI	hmc
chr19	57535256	57559862	145	1.43981191222571	0.017840397662058	0.109261618187177	6.12439365180455	0.0914212205251189	14.6135819994005	0.000131960050481564	0.000178311913400645	ZNF550	TBI	hmc
chr19	57571565	57578910	32	1.41761363636364	0.0124542124542125	0.1019975548005	8.18980366486366	0.0895433423462873	8.90440666728719	0.00284483298286572	0.00346570363321754	ZNF416	TBI	hmc
chr19	57696274	57709203	70	1.4987012987013	0.014942649696578	0.164998289943381	11.0421038633575	0.150055640246803	12.4119239354823	0.000426601130961545	0.000551631351727848	ZNF154	TBI	hmc
chr19	57719750	57727623	39	1.32750582750583	0.0160166124954857	0.120381268890361	7.51602555935535	0.104364656394875	8.26261703867555	0.00404697464283298	0.00487496983680237	ZNF671	TBI	hmc
chr19	57803840	57814912	61	1.38152011922504	0.0274259683046336	0.186642547906388	6.80532208865911	0.159216579601754	19.693326842777	9.09182994150924e-06	1.38044369720917e-05	ZNF552	TBI	hmc
chr19	57848730	57889073	231	1.42050373868556	0.0253759504617512	0.134284354405358	5.29179604948247	0.108908403943606	26.8905321877738	2.15311061344378e-07	4.11299335132209e-07	ZNF814	TBI	hmc
chr19	57900295	57916609	108	1.41792929292929	0.0423867251751408	0.152563747960967	3.59932850038728	0.110177022785826	13.1129484525465	0.000293261776942858	0.00038406758980481	ZNF417	TBI	hmc
chr19	57921881	57935401	119	1.56302521008403	0.00999934030615849	0.101407558777065	10.1414249012617	0.0914082184709068	10.4055265363374	0.00125638733489236	0.00156731607476881	ZNF418	TBI	hmc
chr19	57940832	57947705	56	1.5625	0.0370115055213682	0.138729794871923	3.7482883475742	0.101718289350555	8.14847992796364	0.00430972713328587	0.00518059754435068	ZNF256	TBI	hmc
chr19	57958436	57974533	152	1.48205741626794	0.0079950800517371	0.073716044523094	9.22017591394568	0.0657209644713569	17.6783419812605	2.61588176894338e-05	3.77749776508819e-05	C19orf18	TBI	hmc
chr19	57977075	58003348	99	1.35491276400367	0.00944109009418836	0.0878633028698582	9.30647859445216	0.0784222127756699	10.7362514099451	0.00105056932659248	0.00131925963017517	ZNF606	TBI	hmc
chr19	58083837	58118426	218	1.46080066722269	0.0132321719557743	0.077402987605937	5.84960563274417	0.0641708156501626	16.2898420055744	5.43545512888457e-05	7.60312813452711e-05	ZSCAN18	TBI	hmc
chr19	58126247	58155109	133	1.36705399863295	0.0273891703482221	0.097965623287043	3.57680141608971	0.0705764529388209	9.99310057950752	0.00157127816012558	0.00194500533944242	ZNF329	TBI	hmc
chr19	58479511	58512412	211	1.3946574752262	0.0144568935958348	0.0945542883601198	6.54042915466724	0.080097394764285	29.2654463777203	6.31111189973221e-08	1.32768394084083e-07	SLC27A5	TBI	hmc
chr19	58513529	58538910	149	1.50518608907871	0.0139781632995178	0.0509858063390159	3.64753260113756	0.037007643039498	8.13970804655534	0.00433062559591112	0.00520472709758185	ZBTB45	TBI	hmc
chr20	87249	97093	58	2.0987460815047	0.00465097402597403	0.0334345663842063	7.18872352274732	0.0287835923582323	8.40777651790635	0.00373619335410875	0.00451007826229905	DEFB125	TBI	hmc
chr20	257723	261095	27	1.72390572390572	0.0136057692307692	0.087947121887827	6.46395807514771	0.0743413526570578	8.06369003488646	0.00451611141640681	0.00542007841267623	DEFB132	TBI	hmc
chr20	346781	359659	89	1.54239019407559	0.0308009776245823	0.15084130477333	4.89728951502316	0.120040327148748	20.7687077544521	5.18228458212228e-06	8.10248460278442e-06	NRSN2	TBI	hmc
chr20	362834	397558	321	1.49334466156896	0.0187323280907606	0.131658760742361	7.0284248762064	0.112926432651601	33.689725845032	6.46411965351312e-09	1.66241555046791e-08	TRIB3	TBI	hmc
chr20	407497	432138	157	1.40822235089751	0.0337980676704896	0.162813625464881	4.81724656723614	0.129015557794391	43.2182171882527	4.89626801101588e-11	2.11631063436394e-10	RBCK1	TBI	hmc
chr20	833714	857462	130	1.3534965034965	0.0506771360600249	0.142733812362629	2.81653272974162	0.0920566763026042	22.8429044076757	1.75797135502213e-06	2.91833423555433e-06	FAM110A	TBI	hmc
chr20	1113239	1189414	513	1.49689881268829	0.0248014155136068	0.136689907542842	5.51137524662047	0.111888492029235	68.657182740581	1.1715721064335e-16	2.43355202744688e-15	PSMF1	TBI	hmc
chr20	1203453	1209075	46	1.68181818181818	0.0365842603032094	0.0957342005379861	2.61681389057872	0.0591499402347767	7.09133180052453	0.0077457665154815	0.00916196648158872	C20orf202	TBI	hmc
chr20	1226043	1296420	403	1.65136476426799	0.0258619062463802	0.116605186736148	4.50876225539132	0.090743280489768	27.3733631383144	1.67725718977512e-07	3.26933846334101e-07	RAD21L1	TBI	hmc
chr20	1266279	1309327	364	1.49088411588412	0.0270953204461336	0.128474284548456	4.74156726818815	0.101378964102323	16.4423684220461	5.01516697399018e-05	7.03603237313288e-05	SNPH	TBI	hmc
chr20	1894166	1940591	401	1.33733847200181	0.0516121105112626	0.199001455868451	3.85571242673801	0.147389345357188	39.1040338882858	4.01812921411527e-10	1.36557218244798e-09	SIRPA	TBI	hmc
chr20	2101826	2177037	772	1.52331606217617	0.0299499601092027	0.16836529662481	5.62155328457606	0.138415336515608	49.9840255132632	1.55002762247195e-12	1.00605419042356e-11	STK35	TBI	hmc
chr20	2296000	2341078	472	1.62259244992296	0.0232895969960431	0.10139476632555	4.35365053086908	0.0781051693295068	37.9809535065664	7.1438635426346e-10	2.28311653128314e-09	TGM3	TBI	hmc
chr20	2380900	2432752	478	1.64263978699125	0.0147370740142785	0.060927508053089	4.13430155769439	0.0461904340388105	46.887439527773	7.51830170346706e-12	4.02799612499171e-11	TGM6	TBI	hmc
chr20	2536572	2643579	831	1.70101739415819	0.0125641090326538	0.0762787571876658	6.07116326270482	0.0637146481550119	70.2146082758913	5.31910750135264e-17	1.21123310767865e-15	TMC2	TBI	hmc
chr20	2652592	2658392	37	1.19410319410319	0.0173377874082099	0.138438724930537	7.98479769483053	0.121100937522327	9.94882649003831	0.00160951965255926	0.00199038951675459	NOP56	TBI	hmc
chr20	2692779	2760107	524	1.56080846634282	0.0168930660930267	0.107562513444871	6.36725819058219	0.090669447351844	62.3406178004459	2.88904535464156e-15	4.00508463339797e-14	EBF4	TBI	hmc
chr20	2816301	2820283	22	1.55785123966942	0.0302252617007005	0.110648531413251	3.66079647246483	0.0804232697125501	11.0997830107532	0.000863378207064832	0.001090270658144	TMEM239	TBI	hmc
chr20	2840702	2866731	207	1.48001756697409	0.0179190483420442	0.144156466236657	8.04487289084526	0.126237417894612	21.021976599474	4.54045297684674e-06	7.14503049321171e-06	VPS16	TBI	hmc
chr20	2873419	3039075	1067	1.52705120558916	0.0288708370875264	0.170874578387799	5.91858759999809	0.142003741300272	32.2668804130465	1.34384509596374e-08	3.22546686338431e-08	PTPRA	TBI	hmc
chr20	3208867	3223869	133	1.33492822966507	0.0182837571734083	0.0904608689486533	4.94760831106523	0.072177111775245	18.1146395562176	2.07996126567868e-05	3.03556278192485e-05	ITPA	TBI	hmc
chr20	3471017	3651117	1270	1.60651395848246	0.036326396893992	0.146634091767499	4.03657131741989	0.110307694873507	36.7235207517963	1.36127082184053e-09	4.04702714244908e-09	ATRN	TBI	hmc
chr20	3732684	3753110	178	1.37717058222676	0.03109958740951	0.150862264915278	4.85094104075302	0.119762677505768	52.1133075905286	5.23886850595928e-13	3.82023540417216e-12	HSPA12B	TBI	hmc
chr20	3786771	3806120	88	1.40392561983471	0.0359353296901968	0.185036394967335	5.14914977996745	0.149101065277138	23.2080885567342	1.45384547613835e-06	2.44001046075086e-06	CDC25B	TBI	hmc
chr20	3820523	3828837	54	1.42003367003367	0.0280317856537884	0.149156685540668	5.32098409223212	0.12112489988688	23.2121445425211	1.45078241870544e-06	2.43530166851443e-06	AP5S1	TBI	hmc
chr20	3846798	3876122	142	1.30857874519846	0.0510414519241864	0.179176748292654	3.51041636822541	0.128135296368468	22.1986550959132	2.45845947151527e-06	4.00632350839506e-06	MAVS	TBI	hmc
chr20	3888838	3929886	291	1.37050921587004	0.0866441606549282	0.227521374991109	2.62592854811351	0.140877214336181	30.7582148278599	2.92263938291207e-08	6.58864725313856e-08	PANK2	TBI	hmc
chr20	4120979	4187746	630	1.39978354978355	0.0235792037620156	0.135431071129371	5.74366600739676	0.111851867367355	57.4979768768754	3.38327106392964e-14	3.51128631359283e-13	SMOX	TBI	hmc
chr20	4686349	4701589	95	1.61818181818182	0.0417612698430371	0.214984583143127	5.14794171612029	0.17322331330009	48.0531808727263	4.14814130983769e-12	2.38225426422029e-11	PRNP	TBI	hmc
chr20	4721908	4728459	69	1.44071146245059	0.0317988922160456	0.130460807419611	4.10268403481619	0.0986619152035657	16.4817728435384	4.91200312703856e-05	6.89692328952665e-05	PRND	TBI	hmc
chr20	5126878	5197886	514	1.49902723735409	0.0575352712087644	0.191375957373315	3.32623716465879	0.133840686164551	36.5374899021208	1.49758023892452e-09	4.40520921205795e-09	CDS2	TBI	hmc
chr20	5750392	5864394	815	1.57211377579476	0.0271162170539086	0.133498407183597	4.92319437177369	0.106382190129688	27.698239958177	1.41791658408226e-07	2.79375630160231e-07	SHLD1	TBI	hmc
chr20	5911509	5925352	102	1.66532976827094	0.0132834280667433	0.0516045710107763	3.88488353695195	0.0383211429440331	14.3681064501791	0.00015032707045461	0.000201999517447477	CHGB	TBI	hmc
chr20	5950651	5998976	326	1.74749023982153	0.0142707072247286	0.0675785946136905	4.7354762135817	0.053307887388962	17.3402565260941	3.12496314831334e-05	4.47440054899616e-05	MCM8	TBI	hmc
chr20	6006092	6040052	221	1.59255450431921	0.020307984893859	0.145375185228819	7.1585234078434	0.12506720033496	33.9887268572503	5.54323084071216e-09	1.44642246551015e-08	CRLS1	TBI	hmc
chr20	6767685	6780245	101	1.81413141314131	0.0114957260786339	0.11895395461631	10.3476678030281	0.107458228537677	55.345374223404	1.01107523406502e-13	9.0761748834025e-13	BMP2	TBI	hmc
chr20	8077250	8968359	5023	1.85775433008162	0.0292290745152364	0.1391758353575	4.76155463919841	0.109946760842263	37.2911439165056	1.01745596166403e-09	3.1301120407362e-09	PLCB1	TBI	hmc
chr20	9067824	9504592	2559	1.78212369888806	0.0365029150843033	0.175227737657108	4.80037655218549	0.138724822572804	45.006845933635	1.96346823052192e-11	9.37067070016806e-11	PLCB4	TBI	hmc
chr20	9514357	9530523	129	1.68851303735025	0.0120424562496026	0.10479364751564	8.70201604586257	0.0927511912660372	20.2736488038405	6.71186604502881e-06	1.03368308920062e-05	LAMP5	TBI	hmc
chr20	9986125	10058302	448	1.84334415584416	0.0240607965045533	0.10010722538227	4.16059482333952	0.0760464288777168	22.7577994101815	1.83756835014499e-06	3.04352786781563e-06	ANKEF1	TBI	hmc
chr20	10172394	10308257	845	1.85121032813341	0.0142070087235988	0.097226264801647	6.84354227502849	0.0830192560780482	27.9733496078025	1.22997784974279e-07	2.4541196594984e-07	SNAP25	TBI	hmc
chr20	10435304	10636828	1337	1.65227442714354	0.0417494843234165	0.179407845385716	4.29724697905045	0.137658361062299	69.2906750076078	8.49703787399062e-17	1.8439156845129e-15	SLX4IP	TBI	hmc
chr20	11890722	11926608	253	1.69475386273805	0.0321641940385957	0.206331044438972	6.41492972562544	0.174166850400377	61.0689210218889	5.51113050244087e-15	7.15766111857848e-14	BTBD3	TBI	hmc
chr20	13008971	13169102	999	1.78068978068978	0.021588685587702	0.131350674345346	6.08423675502367	0.109761988757644	109.57954118568	1.21144472595654e-25	2.30646098194519e-23	SPTLC3	TBI	hmc
chr20	13221273	13300650	703	1.73606620975042	0.0256859072245173	0.115793168534581	4.50804277701572	0.090107261310064	72.9943982662543	1.30018338645907e-17	3.45552952555687e-16	ISM1	TBI	hmc
chr20	13785006	13821579	259	1.59248859248859	0.0276358770795188	0.138452895288721	5.00989691372341	0.110817018209202	30.3731186853106	3.56433460049765e-08	7.88382915467172e-08	NDUFAF5	TBI	hmc
chr20	13995368	16053196	11664	1.85970429604689	0.0188881001563987	0.1196368675915	6.33398100395876	0.100748767435101	59.3218401011074	1.33882378257058e-14	1.55809117082306e-13	MACROD2	TBI	hmc
chr20	16729960	16742563	72	1.72348484848485	0.0233333433365299	0.162069560911167	6.94583534702619	0.138736217574638	24.3070166196899	8.21393090733375e-07	1.42952464415963e-06	SNRPB2	TBI	hmc
chr20	16748357	16770061	146	1.8760896637609	0.00717752379204411	0.09113510897297	12.6972911011439	0.0839575851809259	53.6520685781284	2.39331565004117e-13	1.9214557507734e-12	OTOR	TBI	hmc
chr20	17226106	17484577	1830	1.85807252856433	0.0110134256553297	0.075987548039262	6.89953792919007	0.0649741223839323	22.3882349081663	2.22734260880687e-06	3.652023584304e-06	PCSK2	TBI	hmc
chr20	17570074	17609918	227	1.62194633560272	0.0437597946750577	0.220784062128269	5.04536330135278	0.177024267453211	51.3869033819399	7.58428178153856e-13	5.31348997230856e-12	DSTN	TBI	hmc
chr20	17693671	17735870	486	1.63945005611672	0.0199339615800589	0.124232531648643	6.23220483041966	0.104298570068584	28.6345412756161	8.74090021300145e-08	1.79260654000302e-07	BANF2	TBI	hmc
chr20	17969017	17991121	190	1.46626794258373	0.0234764388480115	0.121839603349404	5.18986734479639	0.0983631645013929	27.2500910967867	1.78766706932289e-07	3.46563097559646e-07	MGME1	TBI	hmc
chr20	18137227	18188386	437	1.57749115872686	0.0230822585630908	0.136326671967638	5.90612359683158	0.113244413404547	36.4243311142161	1.58709562450953e-09	4.64182542543955e-09	KAT14	TBI	hmc
chr20	18137862	18143168	51	1.49910873440285	0.0289257302661558	0.192270832278398	6.64705196754746	0.163345102012242	44.1061658901325	3.11039626088283e-11	1.41180207351129e-10	PET117	TBI	hmc
chr20	18288282	18316995	177	1.57164869029276	0.0163819097980078	0.109135336496389	6.66194221809602	0.0927534266983813	29.5137163321736	5.55223772369536e-08	1.18183345832944e-07	ZNF133	TBI	hmc
chr20	18466877	18484647	103	1.522506619594	0.0168228557524605	0.0963181869472483	5.72543617828743	0.0794953311947878	24.6200202535014	6.98225621630445e-07	1.22781557830247e-06	POLR3F	TBI	hmc
chr20	18507519	18561414	447	1.5409802725239	0.0223861564991778	0.0978700816234034	4.37190196660145	0.0754839251242256	24.2743783935522	8.35429755119236e-07	1.45257176076416e-06	SEC23B	TBI	hmc
chr20	18587941	18766643	1276	1.60113280136791	0.0269177293067248	0.158441981070125	5.88615701067109	0.1315242517634	38.2284775699475	6.29273229322741e-10	2.03725189366539e-09	DTD1	TBI	hmc
chr20	19212641	19722925	3965	1.71039779892239	0.0273406643340204	0.146454005754223	5.35663669196171	0.119113341420202	100.957214550149	9.39919539139277e-24	1.17788724762467e-21	SLC24A3	TBI	hmc
chr20	19757605	20002456	1949	1.50496758244321	0.0508197752691398	0.190125568093345	3.74117294077839	0.139305792824205	87.8169430039311	7.18012547238687e-21	4.11725800951445e-19	RIN2	TBI	hmc
chr20	20017309	20033654	114	1.51236044657097	0.0519637842983125	0.206559097095097	3.97505878150228	0.154595312796785	36.8113989233603	1.30127186252537e-09	3.88819950332664e-09	NAA20	TBI	hmc
chr20	20052513	20360702	2284	1.77640901130393	0.0155865538294984	0.105108898712236	6.74356242322864	0.0895223448827376	23.4921512210279	1.25424397666931e-06	2.1257553757737e-06	CFAP61	TBI	hmc
chr20	21125982	21246621	860	1.70116279069767	0.0202248892199738	0.133996135906681	6.62530876927369	0.113771246686707	39.792889616278	2.82371211730428e-10	1.00112667970933e-09	KIZ	TBI	hmc
chr20	21303330	21389824	498	1.70080321285141	0.0329961279668778	0.169953537828846	5.15071156226115	0.136957409861968	41.577396131447	1.13295648031525e-10	4.45345564541036e-10	XRN2	TBI	hmc
chr20	23350790	23354770	42	1.30411255411255	0.00926772809394761	0.0819375772062812	8.84117190056444	0.0726698491123336	14.5703773912605	0.000135020495755448	0.000182330182058113	NXT1	TBI	hmc
chr20	23362181	23373061	68	1.40975935828877	0.0767227633477634	0.185263610793676	2.41471504296485	0.108540847445913	9.79218491015161	0.00175255100406051	0.0021618984778251	GZF1	TBI	hmc
chr20	23426103	23444929	110	1.54793388429752	0.0246839988177988	0.135150218991917	5.4752157456135	0.110466220174118	58.0816273351111	2.51463907603611e-14	2.71136838950605e-13	CSTL1	TBI	hmc
chr20	24469628	24666615	1850	1.57334152334152	0.0365453725989397	0.166705695470121	4.5616088608427	0.130160322871182	45.0130040483204	1.95730337580758e-11	9.34832200414105e-11	SYNDIG1	TBI	hmc
chr20	24949268	24959927	102	1.25891265597148	0.0562847075538286	0.166677586443052	2.96132988314183	0.110392878889223	23.8514164392916	1.04065276302131e-06	1.78146121174708e-06	CST7	TBI	hmc
chr20	25195692	25228074	274	1.32033842070338	0.0422877254649996	0.163254903248535	3.86057423172729	0.120967177783536	44.49239008357	2.55347817438801e-11	1.18198306002799e-10	ENTPD6	TBI	hmc
chr20	25248084	25298011	491	1.35650805406406	0.0312082866564705	0.159801056512773	5.12046874831052	0.128592769856303	34.8887386112512	3.49094170189807e-09	9.48579693064577e-09	PYGB	TBI	hmc
chr20	25391007	25452699	586	1.62038473471921	0.0172731149140909	0.0906927502716264	5.25051507633065	0.0734196353575354	45.3506297913765	1.64735024727615e-11	8.03215890987027e-11	GINS1	TBI	hmc
chr20	31440631	31450256	98	1.78710575139147	0.0086374215050404	0.0333268268104941	3.85842311748317	0.0246894053054537	8.95160712313278	0.00277225587607633	0.00337968032102773	DEFB123	TBI	hmc
chr20	31514427	31577922	426	1.35211267605634	0.0396324150701762	0.157435271912369	3.97238653343739	0.117802856842193	24.2851950871973	8.3075139083389e-07	1.44527981693019e-06	HM13	TBI	hmc
chr20	31637911	31645005	71	1.41421254801536	0.0242394407144226	0.113547215554773	4.68439915312122	0.0893077748403508	12.3283788139064	0.000446123688541856	0.000575813284105964	COX4I2	TBI	hmc
chr20	31739270	31801804	515	1.6504854368932	0.0270502308287656	0.116826249188533	4.3188633002088	0.0897760183597669	57.5897519196746	3.22903596257018e-14	3.37213286532646e-13	TPX2	TBI	hmc
chr20	31819307	31834688	121	1.34748309541698	0.0207168476049671	0.0969658433253986	4.68053080151779	0.0762489957204315	25.0773720745821	5.50753674484123e-07	9.83848936303507e-07	MYLK2	TBI	hmc
chr20	31870633	31944999	638	1.50990310629809	0.0223755472628684	0.117362708491453	5.24513242570887	0.0949871612285842	21.2495563449012	4.03203685123555e-06	6.38427265934122e-06	TTLL9	TBI	hmc
chr20	31968150	32003386	301	1.5579885231048	0.0160393661255969	0.0654115173530172	4.07818593582875	0.0493721512274203	21.7595304714673	3.09050789430099e-06	4.97293204794709e-06	XKR7	TBI	hmc
chr20	32010437	32032179	177	1.48536209553159	0.013861408823057	0.101911608744589	7.35218259886177	0.0880501999215316	30.0049476061257	4.30945343699693e-08	9.39166041555831e-08	CCM2L	TBI	hmc
chr20	32052196	32101855	434	1.49560117302053	0.043597148686557	0.0860785127192554	1.9744069351443	0.0424813640326985	10.0918383735903	0.00148927456640057	0.00184591226960096	HCK	TBI	hmc
chr20	32109713	32167257	433	1.39943313038001	0.0412277507486426	0.147551192092117	3.57892898382226	0.106323441343474	37.7652338295079	7.97911779338848e-10	2.51396679993823e-09	TM9SF4	TBI	hmc
chr20	32207854	32238657	257	1.42058719490626	0.0267492445457725	0.119893137950296	4.48211304603904	0.0931438934045231	28.1242380539889	1.13772038985779e-07	2.28401049621037e-07	POFUT1	TBI	hmc
chr20	32277650	32335010	439	1.5255746531373	0.031155431805998	0.174188035412511	5.59093632523418	0.143032603606513	34.9333025018719	3.41194851754475e-09	9.29517733911593e-09	KIF3B	TBI	hmc
chr20	32358329	32439318	610	1.50558867362146	0.0450821903618037	0.202751152160301	4.49736693211082	0.157668961798498	36.979189439245	1.19396804038936e-09	3.60629804122711e-09	ASXL1	TBI	hmc
chr20	32762384	32809358	551	1.58835175713579	0.0205142012217572	0.119006682190671	5.80118528156258	0.0984924809689137	31.4964120288754	1.99809123244599e-08	4.63640470773458e-08	DNMT3B	TBI	hmc
chr20	32819953	32850404	204	1.51270053475936	0.0505317073638122	0.185904747475799	3.67897221713377	0.135373040111987	33.1602092577761	8.48695987242722e-09	2.13306868994475e-08	MAPRE1	TBI	hmc
chr20	32858922	32961844	966	1.58338038772821	0.0182104028627571	0.108968399361045	5.98385440356738	0.0907579964982877	23.4317849247405	1.29422360231576e-06	2.18861422936739e-06	EFCAB8	TBI	hmc
chr20	33007703	33023702	195	1.51282051282051	0.0165091962857726	0.128097229485696	7.75914388976575	0.111588033199923	26.1596630457116	3.14320227713373e-07	5.83812492051448e-07	BPIFB2	TBI	hmc
chr20	33031647	33044046	109	1.62218515429525	0.0164516548204821	0.0989173381954693	6.01260719817185	0.0824656833749872	12.9586703918831	0.000318443258412119	0.000415780154483718	BPIFB6	TBI	hmc
chr20	33053902	33073846	203	1.48365427675772	0.0156437238307304	0.119301097128695	7.62613163077838	0.103657373297965	21.8203541406477	2.9940701226514e-06	4.82637268344258e-06	BPIFB3	TBI	hmc
chr20	33079642	33111750	300	1.58939393939394	0.0169645205741943	0.119641341143135	7.05244457807598	0.102676820568941	28.4633736569406	9.54878886660599e-08	1.94292184648156e-07	BPIFB4	TBI	hmc
chr20	33161767	33181411	203	1.65965069413345	0.013160412006292	0.102832796331179	7.81379764417823	0.0896723843248875	27.3884267528312	1.66424259192051e-07	3.24564181870677e-07	BPIFA2	TBI	hmc
chr20	33217309	33227805	85	1.68983957219251	0.0102819803359924	0.0563298458297261	5.4785016104866	0.0460478654937337	8.56082120487553	0.00343474452282118	0.00415812619828195	BPIFA3	TBI	hmc
chr20	33235994	33243310	45	1.74343434343434	0.0101370300882496	0.0686601710534077	6.77320383343792	0.0585231409651581	10.7077635881449	0.00106686909232924	0.00133883969985716	BPIFA1	TBI	hmc
chr20	33273479	33309870	345	1.5030303030303	0.0199861833338651	0.120545935458949	6.03146350882774	0.100559752125083	31.7192254138924	1.78149898694057e-08	4.17167495729197e-08	BPIFB1	TBI	hmc
chr20	33490074	33650035	1248	1.52352855477855	0.0380537854455784	0.19191839620475	5.04334572651692	0.153864610759171	59.1266640707405	1.47842271617477e-14	1.70690622685632e-13	CBFA2T2	TBI	hmc
chr20	33731656	33792268	480	1.41325757575758	0.0231041836525228	0.119832763113883	5.1866261503162	0.0967285794613599	37.5391802725783	8.95950408153953e-10	2.78849828511468e-09	ZNF341	TBI	hmc
chr20	33811347	33854365	349	1.42862724667882	0.0657659995773234	0.204218170774658	3.10522415970507	0.138452171197335	42.3310570566302	7.70591008047616e-11	3.15625403577598e-10	CHMP4B	TBI	hmc
chr20	33993645	34108307	790	1.47031070195627	0.0561360728623531	0.220775883850781	3.93287012420923	0.164639810988428	50.1684538607931	1.41097960731208e-12	9.23554725325718e-12	RALY	TBI	hmc
chr20	34194568	34269343	624	1.61298076923077	0.0232186477093486	0.110571168957365	4.76217092147211	0.0873525212480162	73.5885040233221	9.62234704227113e-18	2.61990896519276e-16	ASIP	TBI	hmc
chr20	34363234	34511772	1034	1.47120625989098	0.0398243599498919	0.188395548039651	4.73066103954202	0.148571188089759	42.8194807430341	6.00313605077845e-11	2.53622110937443e-10	ITCH	TBI	hmc
chr20	34516394	34540957	176	1.32334710743802	0.0406599608173466	0.178171629292684	4.38199215422439	0.137511668475337	43.9506016590931	3.36768809122842e-11	1.5162208363149e-10	DYNLRB1	TBI	hmc
chr20	34546853	34560344	119	1.38846447669977	0.0335845468954065	0.123947573928422	3.69061325479353	0.0903630270330155	19.7042269290192	9.0401185868872e-06	1.37281248711714e-05	MAP1LC3A	TBI	hmc
chr20	34704338	34713438	27	1.2962962962963	0.0288715617999505	0.229465476605027	7.94780269231643	0.200593914805077	22.7408005166649	1.85389512521983e-06	3.06815265476079e-06	TP53INP2	TBI	hmc
chr20	34872145	34927961	303	1.43759375937594	0.0386309381744604	0.1598577730403	4.1380763862987	0.121226834865839	37.1062656635696	1.11863700102825e-09	3.40375751253539e-09	ACSS2	TBI	hmc
chr20	34955809	35002436	484	1.4290007513148	0.0211296727880134	0.126315500581626	5.97810963988439	0.105185827793612	45.3521133960446	1.64610284124564e-11	8.02912187004184e-11	MYH7B	TBI	hmc
chr20	35172071	35216239	346	1.51471361008933	0.0249694883431012	0.106971541889427	4.28409026326652	0.0820020535463256	35.0730126013767	3.17571651654398e-09	8.70303863987436e-09	PROCR	TBI	hmc
chr20	35226689	35276997	383	1.4490861618799	0.0231491465931835	0.115577027718535	4.9927122476544	0.0924278811253511	31.9573124313882	1.57597994013323e-08	3.73665811391318e-08	MMP24	TBI	hmc
chr20	35455163	35519279	477	1.37097388984181	0.0222302115489925	0.10830059324145	4.87177519668537	0.0860703816924577	49.7002662767205	1.79121606578553e-12	1.13895099505576e-11	CEP250	TBI	hmc
chr20	35542037	35557633	131	1.35704371963914	0.0209565400788892	0.0992143383912491	4.7342900124622	0.0782577983123599	22.0662888744766	2.63395011069641e-06	4.27793648139285e-06	ERGIC3	TBI	hmc
chr20	35615828	35621093	23	1.22332015810277	0.0293500481000481	0.18948790224063	6.45613600341321	0.160137854140582	16.2035031701759	5.68888171176484e-05	7.94177120116016e-05	SPAG4	TBI	hmc
chr20	35771973	35950369	1361	1.46813840090842	0.0331871495935986	0.159303431191975	4.80015406995671	0.126116281598376	46.0925852319631	1.12794535520379e-11	5.77179825757742e-11	PHF20	TBI	hmc
chr20	35954563	36030699	570	1.57224880382775	0.0180269670335312	0.108128781226669	5.99816824569234	0.0901018141931381	76.1243081684382	2.66358194702246e-18	8.30361798739804e-17	CNBD2	TBI	hmc
chr20	36091503	36232798	1264	1.40290563866513	0.0259581447605885	0.142211351054407	5.478486708739	0.116253206293818	51.9308010505216	5.74914529965358e-13	4.1475820246033e-12	EPB41L1	TBI	hmc
chr20	36236130	36270917	357	1.45900178253119	0.0237055467210625	0.117521920608136	4.95757056316768	0.0938163738870733	20.0094816392554	7.70591163055811e-06	1.17862080330626e-05	AAR2	TBI	hmc
chr20	36306335	36528636	2045	1.46983774172038	0.0219656941937417	0.114292498484022	5.20322724499123	0.0923268042902807	25.3868533469547	4.69104170085561e-07	8.46543792726404e-07	DLGAP4	TBI	hmc
chr20	36541496	36551446	98	1.34183673469388	0.0498738564022605	0.149670342843177	3.00097793994517	0.0997964864409162	13.1004889481875	0.000295218714016407	0.000386550216256053	MYL9	TBI	hmc
chr20	36573487	36593949	129	1.30408738548273	0.0385034454778543	0.121601612549139	3.15820080618706	0.0830981670712846	21.109841617632	4.33695017085751e-06	6.84243022203907e-06	TGIF2	TBI	hmc
chr20	36876120	36894234	173	1.38991066736731	0.0459953598483047	0.123326811205956	2.68128810411952	0.0773314513576515	14.7233961225103	0.000124491842634751	0.000168593654775452	TLDC2	TBI	hmc
chr20	37178409	37241618	511	1.48567870485679	0.0306981055138078	0.140551116798646	4.57849481087449	0.109853011284839	27.8252876856103	1.32779235056806e-07	2.63042448176292e-07	RPN2	TBI	hmc
chr20	37289648	37317259	222	1.38165438165438	0.0550026283205116	0.198850689652987	3.61529431819592	0.143848061332476	36.3047228364779	1.68754426285369e-09	4.90905458662265e-09	MANBAL	TBI	hmc
chr20	37344684	37406049	508	1.30288117394417	0.0480637045556352	0.191556426173203	3.98546945026825	0.143492721617568	46.5238808179184	9.05086638757684e-12	4.75616619417152e-11	SRC	TBI	hmc
chr20	37521205	37523689	22	1.1900826446281	0.0153478260869565	0.158545441108466	10.3301562195318	0.14319761502151	14.6396568034623	0.000130146905087566	0.000175899570385831	NNAT	TBI	hmc
chr20	37693954	37872128	1397	1.64645018546235	0.0284057695724151	0.150072870208184	5.28318269376937	0.121667100635769	39.7125774449523	2.94224592364756e-10	1.03815251935825e-09	CTNNBL1	TBI	hmc
chr20	37903110	37945349	508	1.45839298496779	0.0219143240709954	0.123549194287102	5.63782820254194	0.101634870216106	29.3834601414728	5.93823011557404e-08	1.25650372891656e-07	VSTM2L	TBI	hmc
chr20	38033724	38127779	759	1.58707629656246	0.042999546806869	0.17179909390277	3.99536987388262	0.128799547095901	57.6988700800778	3.05478244000764e-14	3.21499711414153e-13	RPRD1B	TBI	hmc
chr20	38304149	38337504	268	1.49542062415197	0.0228459706347461	0.127978387851049	5.60179253913633	0.105132417216303	49.6238752648305	1.86233508571733e-12	1.1781752753993e-11	BPI	TBI	hmc
chr20	38346481	38377012	334	1.58600979858465	0.021069345676932	0.137115730449185	6.50783050179427	0.116046384772253	86.1440685904578	1.67292943775233e-20	8.69474905140949e-19	LBP	TBI	hmc
chr20	38472815	38578858	665	1.66698564593301	0.0272290005359616	0.158522682047162	5.82183256553247	0.131293681511201	34.5169027486998	4.22565868183397e-09	1.12749773316898e-08	RALGAPB	TBI	hmc
chr20	38581194	38588462	98	1.50278293135436	0.0136723990104036	0.115085568541557	8.41736468150077	0.101413169531154	9.26220645987997	0.002339310199219	0.00286349485088434	ADIG	TBI	hmc
chr20	38601808	38651034	454	1.64327192631157	0.0116864949732201	0.0829676266863456	7.09944486148055	0.0712811317131255	30.3991373597588	3.51684516993001e-08	7.78991702570357e-08	ARHGAP40	TBI	hmc
chr20	38748459	38772519	205	1.58713968957871	0.0269000995905345	0.110731520506483	4.11639816179145	0.0838314209159486	27.6026500115554	1.48974526169973e-07	2.92523083813883e-07	ACTR5	TBI	hmc
chr20	38805696	38923023	970	1.57661668228679	0.0199763424374178	0.101476650031356	5.07984133478204	0.0815003075939379	26.1604751596336	3.14188061407156e-07	5.836242942974e-07	PPP1R16B	TBI	hmc
chr20	38926311	38953105	250	1.64763636363636	0.0197267340241787	0.0916691708630046	4.64695122622161	0.071942436838826	20.3738951591066	6.36927519935413e-06	9.83161714637231e-06	FAM83D	TBI	hmc
chr20	38962298	39039722	592	1.64780405405405	0.0210242237737906	0.111471193636135	5.30203611013207	0.0904469698623444	31.9684668042209	1.56695634687027e-08	3.71712610653454e-08	DHX35	TBI	hmc
chr20	41028821	41124486	617	1.57035509061441	0.0504647785643157	0.213378758163749	4.2282709690642	0.162913979599434	71.8735273774135	2.29441492800017e-17	5.74301768287661e-16	TOP1	TBI	hmc
chr20	41136959	41196800	397	1.32356308678727	0.0453634215797801	0.201382530194998	4.43931527168489	0.156019108615218	42.8345043762066	5.95720947717132e-11	2.51906759634666e-10	PLCG1	TBI	hmc
chr20	41340820	41360581	188	1.31963249516441	0.0237957618465985	0.1583602650948	6.65497772736524	0.134564503248202	41.9097118480161	9.55866935388609e-11	3.82569162824845e-10	LPIN3	TBI	hmc
chr20	43457892	43466045	82	1.44068736141907	0.0324827669851036	0.204080568629864	6.28273350984705	0.17159780164476	29.4938500364554	5.60944152694659e-08	1.19249774977087e-07	SRSF6	TBI	hmc
chr20	43489441	43550953	511	1.53389076676748	0.01484921630068	0.0929573757644898	6.26008631581673	0.0781081594638098	35.5077060431487	2.54043544583865e-09	7.10608424857426e-09	L3MBTL1	TBI	hmc
chr20	43558967	43588236	321	1.47054658736902	0.0153979093315548	0.102603706961413	6.66348299318455	0.0872057976298581	22.0083056123967	2.71473161477522e-06	4.40085438760535e-06	SGK2	TBI	hmc
chr20	43590936	43647298	494	1.45270518954729	0.0179596687847267	0.111661111441904	6.21732576365014	0.0937014426571777	32.992660346924	9.25074427927704e-09	2.30422316699696e-08	IFT52	TBI	hmc
chr20	43667018	43716494	617	1.59857079711213	0.0127279764004459	0.0764641693386156	6.00756686946219	0.0637361929381697	37.6454698231083	8.48434907180691e-10	2.65590301878912e-09	MYBL2	TBI	hmc
chr20	43914851	44069615	1393	1.63013117535731	0.0230893592374712	0.122122442691783	5.28912220715046	0.0990330834543122	36.9264484674324	1.22670550318383e-09	3.69515253689074e-09	TOX2	TBI	hmc
chr20	44247098	44280946	326	1.54963747908533	0.0199746480298489	0.0953017981034875	4.77113779231926	0.0753271500736386	34.1234648585319	5.17237711700546e-09	1.35751584167953e-08	GDAP1L1	TBI	hmc
chr20	44337042	44351237	172	1.53409090909091	0.0166620912581174	0.0869898724180431	5.22082558968482	0.0703277811599256	30.6319569828072	3.1191372488924e-08	6.98832987932642e-08	R3HDML	TBI	hmc
chr20	44355698	44432844	860	1.60005285412262	0.014112590723167	0.0845217176792095	5.98910004103357	0.0704091269560425	48.2544418933375	3.74349256646433e-12	2.17188739167527e-11	HNF4A	TBI	hmc
chr20	44475873	44494602	173	1.52443510246978	0.028651892878436	0.137404836636175	4.79566349138452	0.108752943757739	28.8915168010961	7.65474304345222e-08	1.58358699695251e-07	TTPAL	TBI	hmc
chr20	44531784	44624246	711	1.47967011891063	0.0383673172414777	0.188490320406892	4.91278343024517	0.150123003165414	55.9039461080135	7.60996608267305e-14	7.07633357161779e-13	PKIG	TBI	hmc
chr20	44714843	44728508	128	1.43821022727273	0.0611763063854821	0.169748270881056	2.77473879857086	0.108571964495574	39.2163963846114	3.793411979673e-10	1.29735649541573e-09	CCN5	TBI	hmc
chr20	44745864	44752312	76	1.4383971291866	0.028168466367287	0.119100747310396	4.22815874167404	0.0909322809431088	19.813827960433	8.53628874109428e-06	1.29943039053758e-05	KCNK15	TBI	hmc
chr20	44885701	44908531	145	1.59655172413793	0.0539679000003917	0.16763920881714	3.10627630157786	0.113671308816749	45.9829337818468	1.19287630118604e-11	6.05493515218441e-11	YWHAB	TBI	hmc
chr20	44910059	44959034	406	1.51578593819973	0.0299173879576595	0.112716390296831	3.7675879477297	0.0827990023391719	42.510834498276	7.02917748903422e-11	2.91248359152605e-10	PABPC1L	TBI	hmc
chr20	44966493	45080020	653	1.61102603369066	0.0435881791523009	0.166704263430553	3.82452918824788	0.123116084278252	50.3751646039068	1.26991197134136e-12	8.39641657361722e-12	STK4	TBI	hmc
chr20	45306839	45317823	86	1.34830866807611	0.0224040722097405	0.108205769729835	4.82973669772371	0.0858016975200949	35.9964525039543	1.97677092827116e-09	5.67021923232912e-09	RBPJL	TBI	hmc
chr20	45361936	45376797	90	1.27727272727273	0.0403263889077639	0.159256412474282	3.9491860488312	0.118930023566518	40.6039358913171	1.86430762174336e-10	6.91731237769601e-10	SYS1	TBI	hmc
chr20	45406056	45410609	36	1.18308080808081	0.0785356578476355	0.192080610021786	2.44577578244058	0.113544952174151	8.70511889872408	0.00317317718303132	0.00384984495957567	DBNDD2	TBI	hmc
chr20	45416083	45456933	327	1.52307478454267	0.0293121958985507	0.118954370912554	4.05818695140596	0.089642175014003	38.0867335284101	6.76686661299989e-10	2.16996131024906e-09	PIGT	TBI	hmc
chr20	45469752	45481531	78	1.71270396270396	0.00730547038276755	0.0943272739187738	12.9118686376824	0.0870218035360063	33.0198798970216	9.12213394807037e-09	2.27548300420954e-08	WFDC2	TBI	hmc
chr20	45791953	45811426	134	1.39620081411126	0.0273359606360415	0.110389673326936	4.03825842437713	0.0830537126908948	22.4250660144904	2.18503672667956e-06	3.58607545350888e-06	DNTTIP1	TBI	hmc
chr20	45833798	45843275	66	1.33402203856749	0.0412500043754053	0.232655673137496	5.6401369323542	0.19140566876209	25.5240016639165	4.36913748130247e-07	7.92306550634276e-07	SNX21	TBI	hmc
chr20	45857613	45879121	186	1.44819159335288	0.0192152629997097	0.138112878091417	7.1876652478555	0.118897615091708	27.7539695598841	1.37765234066908e-07	2.72207530985496e-07	ZSWIM3	TBI	hmc
chr20	45881226	45885265	11	1.18181818181818	0.0381818181818182	0.183190869785073	4.79785611341857	0.145009051603255	8.03366745578996	0.00459157764794015	0.0055075065816412	ZSWIM1	TBI	hmc
chr20	45890143	45898948	39	1.22610722610723	0.0186017316017316	0.137099439717757	7.37025147191106	0.118497708116025	14.5754382443691	0.000134658341079326	0.000181854109923215	CTSA	TBI	hmc
chr20	45934682	45948022	76	1.24043062200957	0.0300430526895148	0.130606150494236	4.34729958516561	0.100563097804721	9.85335758673594	0.00169522076394295	0.00209308772778888	PCIF1	TBI	hmc
chr20	46021689	46060149	291	1.4359575132771	0.0132914966724268	0.0519377780700511	3.90759440791916	0.0386462813976243	13.7156806454574	0.00021267140541772	0.000282115738150684	SLC12A5	TBI	hmc
chr20	46118270	46129862	94	1.51450676982592	0.0298101282354284	0.117775824493857	3.95086608027012	0.0879656962584282	23.4664207821097	1.27113110909959e-06	2.15167850232502e-06	CD40	TBI	hmc
chr20	46709648	46736346	242	1.43613824192337	0.0221387992729236	0.127550060609343	5.76138114072612	0.10541126133642	46.273151634618	1.02863873924268e-11	5.3153825403302e-11	SLC2A10	TBI	hmc
chr20	46894623	47188843	2905	1.56158660616492	0.0292764197915083	0.156710988596199	5.35280576355356	0.127434568804691	142.193303891472	8.82296460422461e-33	1.04348099503589e-29	EYA2	TBI	hmc
chr20	47501886	47656876	1049	1.5513909350897	0.0458935698155639	0.195383304789969	4.25731329193113	0.149489734974405	96.1890379893103	1.04421466811158e-22	9.97963341650275e-21	NCOA3	TBI	hmc
chr20	48921710	49036692	920	1.54510869565217	0.0279388218665213	0.138696626870721	4.96429761903882	0.1107578050042	30.1325955222964	4.03492077229431e-08	8.83815323233305e-08	ARFGEF2	TBI	hmc
chr20	49046245	49096959	362	1.55637870416876	0.0268843653610636	0.141189192024607	5.25172121894645	0.114304826663543	34.884182640535	3.49912001931617e-09	9.5052897108125e-09	CSE1L	TBI	hmc
chr20	49219346	49244076	152	1.33702153110048	0.0133217285860177	0.116814149076049	8.76869306575245	0.103492420490032	20.4784182555056	6.03074294914745e-06	9.3357124367406e-06	DDX27	TBI	hmc
chr20	49812712	49892241	658	1.47540757115225	0.0342707816500356	0.163867323175142	4.78154612429074	0.129596541525106	60.3182635724729	8.06951836976202e-15	1.00262308674331e-13	SLC9A8	TBI	hmc
chr20	49936335	49953884	133	1.39268626110731	0.0375042010392891	0.176237623998283	4.69914353897734	0.138733422958994	30.8880366728131	2.73351643929766e-08	6.19402844938686e-08	RNF114	TBI	hmc
chr20	49982979	49988885	38	1.21531100478469	0.0586376099164208	0.157446859187482	2.68508316440419	0.098809249271061	9.23250589424795	0.00237756034609631	0.00290956311383176	SNAI1	TBI	hmc
chr20	50510320	50585240	624	1.46051864801865	0.0536194559400387	0.207365379750052	3.86735329768999	0.153745923810013	61.6443516434618	4.11445714465492e-15	5.51202217275901e-14	PTPN1	TBI	hmc
chr20	50731579	50756794	207	1.5516029863856	0.0360678627013841	0.152546099836896	4.22941889015902	0.116478237135512	33.6900989840561	6.46287983171392e-09	1.6623226186696e-08	PARD6B	TBI	hmc
chr20	50794893	50877176	923	1.47015660395942	0.0267631921678545	0.131145848972464	4.90023193608362	0.104382656804609	47.509132158196	5.47483040353486e-12	3.03812949343373e-11	BCAS4	TBI	hmc
chr20	50958817	50963928	27	1.53703703703704	0.0375630881677803	0.136688475792054	3.63890410664634	0.0991253876242738	8.41638214879903	0.00371854997721366	0.00448935314653656	MOCS3	TBI	hmc
chr20	52972357	53495329	4773	1.86578862160257	0.0158092761705383	0.101419987083985	6.4152201523931	0.0856107109134471	29.5055196778906	5.57576832818385e-08	1.18657516952567e-07	TSHZ2	TBI	hmc
chr20	54208086	54228051	165	1.58787878787879	0.0324284996083921	0.17789134245179	5.4856482600186	0.145462842843398	33.5717029495683	6.86847051210187e-09	1.7568541159841e-08	PFDN4	TBI	hmc
chr20	54475592	54651168	1355	1.7519624287152	0.0187379840346848	0.142584877667907	7.6094033063523	0.123846893633222	38.114267459265	6.67204703926842e-10	2.14464321596868e-09	DOK5	TBI	hmc
chr20	56358973	56368662	96	1.39299242424242	0.0271801592675707	0.13951185933403	5.13285657970686	0.11233170006646	26.7697839599015	2.29193173992876e-07	4.36013112643731e-07	FAM210B	TBI	hmc
chr20	56392370	56406361	146	1.51681195516812	0.0266574028321193	0.123491344815946	4.63253474442574	0.0968339419838263	18.3106753722388	1.87652657499326e-05	2.7518221000153e-05	CSTF1	TBI	hmc
chr20	56412111	56460386	470	1.5316247582205	0.0376177233434731	0.0865194491787975	2.29996505606736	0.0489017258353244	16.0319304236546	6.22831792726736e-05	8.66249707023377e-05	CASS4	TBI	hmc
chr20	56468584	56519448	538	1.54452517742481	0.0289512436739344	0.115743367906298	3.99787205032939	0.0867921242323635	34.7276970405231	3.79198090490217e-09	1.02434910297593e-08	RTF2	TBI	hmc
chr20	56517186	56526151	121	1.56498873027799	0.0191937770750177	0.0902617728186806	4.70265818269629	0.0710679957436629	28.6579233243801	8.63599158183566e-08	1.77320821075387e-07	FAM209A	TBI	hmc
chr20	56629305	56639282	106	1.67066895368782	0.0122868478462221	0.105934059076479	8.6217441936543	0.0936472112302571	36.6450858139549	1.41715818905225e-09	4.19013818928684e-09	TFAP2C	TBI	hmc
chr20	57329802	57343993	108	1.85058922558923	0.0162805954005061	0.104710089038434	6.43158843166008	0.0884294936379275	16.3074062157593	5.38530598249546e-05	7.53632192772975e-05	SPO11	TBI	hmc
chr20	57351222	57379210	325	1.57020979020979	0.0369132280923556	0.112413065171211	3.04533282458953	0.0754998370788554	20.0211310959272	7.65910937964742e-06	1.17174651783546e-05	RAE1	TBI	hmc
chr20	57391395	57409332	90	1.2540404040404	0.04775596537376	0.163174450986248	3.41683912594311	0.115418485612488	34.3508102558262	4.60208732114019e-09	1.21916979389522e-08	RBM38	TBI	hmc
chr20	57561079	57568120	130	1.57902097902098	0.0164682843645999	0.0734974965586885	4.46297227637618	0.0570292121940887	9.19233030919026	0.00243031289243877	0.00297258166011368	PCK1	TBI	hmc
chr20	58150901	58161149	126	1.59126984126984	0.0162557330940885	0.138278156379141	8.50642389234521	0.122022423285053	82.953294529691	8.40152115931167e-20	3.67163937407978e-18	C20orf85	TBI	hmc
chr20	58309714	58367506	461	1.5814435022678	0.0352448356431556	0.149687569928565	4.24707810937499	0.11444273428541	38.0005586990887	7.07243756831953e-10	2.26296476336338e-09	RAB22A	TBI	hmc
chr20	58389228	58451100	479	1.60030366293414	0.0492088196553148	0.196424450703715	3.99165133566661	0.1472156310484	29.9256609545256	4.48931902424946e-08	9.74995798185154e-08	VAPB	TBI	hmc
chr20	58651271	58679525	253	1.51060007186489	0.0335271766645871	0.166856499774266	4.97675367787551	0.133329323109679	47.708593835837	4.94519116801805e-12	2.77596714542882e-11	STX16	TBI	hmc
chr20	58689130	58719237	245	1.37235621521336	0.032814582086928	0.11948472410342	3.64120816126492	0.0866701420164918	21.7999972692228	3.02600565034674e-06	4.8741151618583e-06	NPEPL1	TBI	hmc
chr20	58839717	58911191	592	1.54821867321867	0.0263776312806431	0.13409281404098	5.08358057682696	0.107715182760337	41.9312776836185	9.45382486993508e-11	3.78853723027915e-10	GNAS	TBI	hmc
chr20	58981207	58995132	143	1.43070565797839	0.0604861866105133	0.213427686967918	3.52853600016539	0.152941500357404	39.3558241078848	3.53197812422754e-10	1.21981205031453e-09	NELFCD	TBI	hmc
chr20	59019428	59026653	74	1.47542997542998	0.0415715777200976	0.189549349801842	4.55958999386749	0.147977772081744	14.373714744881	0.000149879980073263	0.00020146177460764	TUBB1	TBI	hmc
chr20	59123380	59259112	1267	1.71597187343044	0.0193850828815212	0.104302737087623	5.38056699190331	0.0849176542061019	42.9415861906863	5.6398939429363e-11	2.39559400857876e-10	ZNF831	TBI	hmc
chr20	59300442	59325991	297	1.72834404652586	0.0175434925605063	0.116119114548335	6.61892802404357	0.0985756219878287	65.6240677268367	5.45682850711598e-16	9.40433204373002e-15	EDN3	TBI	hmc
chr20	59577508	59847710	2759	1.56937625621932	0.0196883796145605	0.121086395581728	6.15014531171366	0.101398015967168	22.2295590364601	2.41920562940477e-06	3.94575315680283e-06	PHACTR3	TBI	hmc
chr20	59933763	59948679	103	1.59355692850838	0.0459948858896713	0.200876554150171	4.367367159732	0.1548816682605	47.6841975384181	5.00711435307881e-12	2.80490304627917e-11	FAM217B	TBI	hmc
chr20	59958422	60034010	579	1.63275239441043	0.0300833823632818	0.117146032917428	3.89404460917302	0.0870626505541465	37.6285553293206	8.55823971140544e-10	2.67549264924707e-09	CDH26	TBI	hmc
chr20	61252260	61940616	9906	1.55232366059138	0.0123166409712531	0.111969225296983	9.09088976112228	0.0996525843257304	33.2439741266391	8.12912687054499e-09	2.05021281849024e-08	CDH4	TBI	hmc
chr20	62122460	62135373	73	1.3760896637609	0.0399177216733426	0.181355611043029	4.54323552148367	0.141437889369686	31.720687459268	1.7801583733641e-08	4.1690515964318e-08	LSM14B	TBI	hmc
chr20	62143768	62182513	471	1.42993630573248	0.0269967087616027	0.0970785234336224	3.59593920469656	0.0700818146720197	19.2390163825906	1.15332001583089e-05	1.7311235551335e-05	SS18L1	TBI	hmc
chr20	62183027	62203567	258	1.33615221987315	0.0197880067540643	0.104644303195805	5.28826902559614	0.0848562964417411	22.144596127985	2.52866740857992e-06	4.1136497053437e-06	MTG2	TBI	hmc
chr20	62231921	62296212	784	1.39923469387755	0.0244719218867043	0.126505723889796	5.16942332831353	0.102033802003091	32.4925283469985	1.19651661149075e-08	2.901292137268e-08	OSBPL2	TBI	hmc
chr20	62642502	62685784	409	1.44865525672372	0.0219742974377996	0.119998975857078	5.46087883795816	0.0980246784192785	41.0829497056901	1.45903599521039e-10	5.56415520704681e-10	SLCO4A1	TBI	hmc
chr20	62708835	62762770	610	1.48129657228018	0.0201925895590881	0.0957578404547607	4.74222685379464	0.0755652508956726	35.4422539897082	2.62725124110195e-09	7.33050357348454e-09	NTSR1	TBI	hmc
chr20	62796472	62801728	33	1.24931129476584	0.0525064772625748	0.196123165012059	3.73521849563978	0.143616687749484	9.0699169763471	0.00259848867063007	0.00317335922002794	MRGBP	TBI	hmc
chr20	62816243	62841158	185	1.26191646191646	0.0266168064674049	0.148682487008722	5.58603779874189	0.122065680541317	51.8352338369153	6.03588989535737e-13	4.32313188833639e-12	COL9A3	TBI	hmc
chr20	62938146	62948474	116	1.39498432601881	0.0317772859849804	0.126538264311661	3.98203497842671	0.0947609783266806	24.2849286088755	8.30866330033166e-07	1.44534689862269e-06	GID8	TBI	hmc
chr20	62952706	62969584	156	1.36655011655012	0.0145374662870201	0.0808534764811421	5.56173097050157	0.066316010194122	30.6313876108205	3.12005270533353e-08	6.98955337315335e-08	SLC17A9	TBI	hmc
chr20	63235882	63240494	41	1.23170731707317	0.0024390243902439	0.137309554533905	56.2969173589011	0.134870530143661	10.1169635236702	0.00146910836210786	0.00182211034516399	BIRC7	TBI	hmc
chr20	63272784	63289789	175	1.26779220779221	0.0187468827719418	0.0956234564234637	5.1007656892474	0.0768765736515219	51.9730645408762	5.62672199354629e-13	4.0716810816014e-12	ARFGAP1	TBI	hmc
chr20	63293185	63334850	335	1.40949796472185	0.0199509614943866	0.104272100524018	5.22641981707777	0.084321139029631	33.8709211543404	5.8892375772532e-09	1.52660332430633e-08	COL20A1	TBI	hmc
chr20	63547890	63556694	87	1.36154649947753	0.0169690324295587	0.125603798821481	7.40194229357994	0.108634766391922	23.4199727117341	1.30219490179652e-06	2.20052099720446e-06	FNDC11	TBI	hmc
chr20	63657809	63696252	308	1.31655844155844	0.0251145408619345	0.103274565387045	4.11214228262384	0.0781600245251106	27.9609500400645	1.23788470581037e-07	2.46781418963861e-07	RTEL1	TBI	hmc
chr20	63707464	63736141	136	1.32085561497326	0.0324537713943686	0.128192991570882	3.9500183203092	0.0957392201765138	14.0673685989148	0.00017637739415617	0.000235605635296994	ZGPAT	TBI	hmc
chr20	63865227	63891544	156	1.31555944055944	0.0407241821064027	0.125354851352319	3.07814288387171	0.0846306692459165	15.2592901963017	9.37146619785142e-05	0.000128365005328949	TPD52L2	TBI	hmc
chr20	63895125	63936030	314	1.27446438911407	0.0567897530896322	0.19303087176833	3.39904403992858	0.136241118678698	33.6349367434375	6.64877598709414e-09	1.70596322716993e-08	DNAJC5	TBI	hmc
chr20	63981131	64033099	462	1.39777646595828	0.0300611266247072	0.127652072573736	4.24641678162585	0.0975909459490289	31.4266490091278	2.07118567342133e-08	4.79191178605598e-08	PRPF6	TBI	hmc
chr20	64049835	64072346	97	1.1776007497657	0.0425525893610288	0.125023620676401	2.93809666000964	0.0824710313153719	24.4649414372327	7.56743626403161e-07	1.32346207416146e-06	TCEA2	TBI	hmc
chr20	64080081	64100642	72	1.33143939393939	0.0348222931732455	0.115368033639232	3.31305101204165	0.0805457404659865	16.1136298771528	5.96531647006828e-05	8.31479696251489e-05	OPRL1	TBI	hmc
chr20	64102393	64242252	1718	1.50780505873637	0.015517185170891	0.0889964883186459	5.73535002247677	0.0734793031477549	26.0339293966605	3.35469625362396e-07	6.20415531736964e-07	MYT1	TBI	hmc
chr20	64255694	64304819	312	1.56279137529138	0.0242924426817733	0.135662305134269	5.58454770940169	0.111369862452496	25.7597122452537	3.86676252553691e-07	7.07852832260181e-07	PCMTD2	TBI	hmc
chr20	270862	290777	148	1.48863636363636	0.021092257217012	0.114232811778973	5.41586472247446	0.0931405545619608	24.2027246887528	8.67095233549031e-07	1.50422104001176e-06	C20orf96	TBI	hmc
chr20	423595	462565	306	1.39230540701129	0.0318703900626904	0.168446299626954	5.28535418912706	0.136575909564264	44.5404977046565	2.49149815571261e-11	1.1561211280174e-10	TBC1D20	TBI	hmc
chr20	472497	543834	424	1.54577615780446	0.0329610779538757	0.183219174837099	5.55865239278544	0.150258096883223	41.2276081443624	1.35495169506268e-10	5.21875654908835e-10	CSNK2A1	TBI	hmc
chr20	604256	610308	60	1.53333333333333	0.0168711535062485	0.102350336087963	6.06658792180723	0.0854791825817144	14.1930538912519	0.000164978401834461	0.000220893391205937	TCF15	TBI	hmc
chr20	646614	653199	70	1.42597402597403	0.0281745586175626	0.190731871809012	6.76964897296099	0.162557313191449	68.2376864350248	1.44929239877597e-16	2.92376972942833e-15	SRXN1	TBI	hmc
chr20	661595	675801	69	1.29117259552042	0.0238144394498241	0.101625434214052	4.26738720548817	0.0778109947642279	15.1908883932224	9.71711557492312e-05	0.000132935929745713	SCRT2	TBI	hmc
chr20	760079	776014	182	1.51548451548452	0.0194526445954157	0.0768807664298901	3.95220125740682	0.0574281218344743	27.4346352278374	1.6249476063546e-07	3.17260457645977e-07	SLC52A3	TBI	hmc
chr20	869899	916333	380	1.54007177033493	0.0282433440835254	0.0998328008639707	3.53473726654784	0.0715894567804453	45.5661473225615	1.475701099812e-11	7.30260599926028e-11	ANGPT4	TBI	hmc
chr20	958451	1002310	443	1.62138313154115	0.0158550916078778	0.0755329577855929	4.76395593627876	0.0596778661777151	26.7440248108695	2.32268838204568e-07	4.4103296774545e-07	RSPO4	TBI	hmc
chr20	1180560	1185414	53	1.45111492281304	0.0375631090733838	0.154764610263892	4.12012248404523	0.117201501190508	23.5970591694415	1.18768893154853e-06	2.01987681152865e-06	TMEM74B	TBI	hmc
chr20	1309908	1329138	147	1.43537414965986	0.0270595693285614	0.106295526751114	3.92820467541289	0.0792359574225528	19.1576477127808	1.20354317337214e-05	1.80250474631745e-05	SDCBP2	TBI	hmc
chr20	1368976	1393163	155	1.47800586510264	0.0542592673501131	0.224800291405125	4.14307642516769	0.170541024055012	45.6962292299698	1.38088339239563e-11	6.90551174268038e-11	FKBP1A	TBI	hmc
chr20	1442161	1473841	223	1.44863432531594	0.0243991150029258	0.119757745450347	4.90828234696161	0.095358630447421	32.9129435018463	9.63794356460557e-09	2.39028579387983e-08	NSFL1C	TBI	hmc
chr20	1470740	1491586	144	1.57039141414141	0.0283582833341601	0.0634527088616554	2.23753702274428	0.0350944255274953	10.9264644098351	0.000948002387884553	0.00119418514085604	SIRPB2	TBI	hmc
chr20	1534250	1557704	117	1.88966588966589	0.0217264114072148	0.0569615800018094	2.62176661088604	0.0352351685945946	18.3909417286877	1.79911228252774e-05	2.64136874251473e-05	SIRPD	TBI	hmc
chr20	1561384	1620060	155	1.57302052785924	0.0189772449890211	0.0819251295814588	4.317019126267	0.0629478845924377	46.5373060700589	8.98906843505209e-12	4.72894473162332e-11	SIRPB1	TBI	hmc
chr20	1629151	1657778	195	1.82727272727273	0.0168787685168841	0.0800302948470967	4.74147712654753	0.0631515263302126	39.3773200444633	3.49330917892877e-10	1.20857685688156e-09	SIRPG	TBI	hmc
chr20	1978756	1994284	170	1.61042780748663	0.0171107003744526	0.074239730067594	4.33878967213047	0.0571290296931414	33.7073965789487	6.40566610473151e-09	1.64963843387926e-08	PDYN	TBI	hmc
chr20	2461633	2470852	52	1.36713286713287	0.0469183924924369	0.131390680674397	2.800408831048	0.0844722881819598	11.4906606879457	0.000699467685486027	0.000888741490126374	SNRPB	TBI	hmc
chr20	2481816	2524701	294	1.54421768707483	0.018289345161547	0.101646535856895	5.5576913748998	0.083357190695348	32.7542686276976	1.04576401371604e-08	2.56866464583964e-08	ZNF343	TBI	hmc
chr20	2794073	2800626	73	1.30946450809465	0.0420015856122574	0.117113248043355	2.78830540171744	0.0751116624310974	9.62916369736197	0.00191511791874816	0.00235675205673873	CPXM1	TBI	hmc
chr20	2835313	2841189	28	1.34902597402597	0.0518051731362547	0.137120050043946	2.64684087983456	0.0853148769076915	6.93149168250125	0.0084691023850078	0.00998323207073461	PCED1A	TBI	hmc
chr20	3107572	3160195	369	1.41192411924119	0.0310577210778674	0.169155669376781	5.44649328753634	0.138097948298913	36.5106440345288	1.51834854234902e-09	4.45867620528718e-09	UBOX5	TBI	hmc
chr20	3146518	3159864	94	1.55609284332689	0.0396569193578716	0.183946935709262	4.63845751731974	0.144290016351391	22.1731990064266	2.49127303006016e-06	4.05665257274144e-06	FASTKD5	TBI	hmc
chr20	3162616	3173548	66	1.44972451790634	0.021826712082973	0.14027543054062	6.42677788607696	0.118448718457647	23.3455840822875	1.35353894479735e-06	2.28198658699218e-06	LZTS3	TBI	hmc
chr20	3190349	3204684	82	1.25221729490022	0.0272407762040536	0.0858769055882432	3.15251316427114	0.0586361293841896	10.7642722948332	0.00103478242162248	0.00130021167094039	DDRGK1	TBI	hmc
chr20	3227416	3239558	122	1.30625931445604	0.0201987126222448	0.0935880633428573	4.63336773452527	0.0733893507206125	11.4321533682087	0.00072183979461416	0.000916183139947934	SLC4A11	TBI	hmc
chr20	3249305	3407668	1005	1.47887833559475	0.0373646297353812	0.154390425942071	4.13199400169291	0.11702579620669	47.2579553856014	6.2232889907889e-12	3.40061500354312e-11	DNAAF9	TBI	hmc
chr20	3667964	3682245	84	1.27164502164502	0.0411190943061456	0.132687026497126	3.22689564875204	0.0915679321909804	30.1799512327066	3.93758939338269e-08	8.64096069708694e-08	ADAM33	TBI	hmc
chr20	3686969	3712599	169	1.38649811726735	0.0320475383745738	0.126843808955364	3.95798914327849	0.09479627058079	66.5859520598614	3.34964761934803e-16	6.08889355436339e-15	SIGLEC1	TBI	hmc
chr20	3753507	3767780	86	1.23942917547569	0.0433593713862227	0.126515006764683	2.9178238226231	0.0831556353784604	11.1626806319968	0.00083459243113915	0.00105532860504151	ADISSP	TBI	hmc
chr20	3927308	4015557	608	1.52257775119617	0.0350746392175278	0.172867151095239	4.92855108282489	0.137792511877711	62.1859337957812	3.12512184320232e-15	4.28837423052339e-14	RNF24	TBI	hmc
chr20	4220629	4249286	287	1.54513778904023	0.0236676563201155	0.111229478146149	4.69964058298469	0.0875618218260333	38.5226308627159	5.41224460540288e-10	1.7823860888973e-09	ADRA1D	TBI	hmc
chr20	4780022	4823607	359	1.47113193213472	0.0539816915108836	0.190812766812867	3.53476820514964	0.136831075301984	77.1075765188166	1.61895067545486e-18	5.31864646382504e-17	RASSF2	TBI	hmc
chr20	4852355	5010292	1529	1.47636601462632	0.0444102390797406	0.19259259662144	4.33667101579056	0.1481823575417	56.3962933793373	5.92419419207624e-14	5.69342441323813e-13	SLC23A2	TBI	hmc
chr20	5068231	5113102	284	1.43069782330346	0.0511550836892879	0.156849435030851	3.0661553792687	0.105694351341563	25.5753337597602	4.25443323606991e-07	7.73284411931139e-07	TMEM230	TBI	hmc
chr20	5114952	5126625	69	1.38076416337286	0.0153246941388239	0.0774498327887476	5.05392356200666	0.0621251386499237	12.1920550745573	0.000479934816326561	0.000617936077386372	PCNA	TBI	hmc
chr20	5299217	5316953	194	1.60285848172446	0.00749060900033991	0.050781158017887	6.77930966835708	0.0432905490175471	39.751723891041	2.88385951402516e-10	1.01964263049137e-09	PROKR2	TBI	hmc
chr20	5544438	5611005	428	1.553632115548	0.0413628488183099	0.148745107609696	3.59610403681507	0.107382258791386	33.1317472535236	8.61210279507581e-09	2.16136367627612e-08	GPCPD1	TBI	hmc
chr20	5937227	5950557	109	1.64637197664721	0.0233920420377631	0.105044285670874	4.49059921751573	0.081652243633111	17.0356259175349	3.66850187435982e-05	5.21124997886878e-05	TRMT6	TBI	hmc
chr20	6040545	6054059	115	1.58814229249012	0.0173490714461287	0.106017876868963	6.11086750078601	0.0886688054228339	31.8676268936056	1.65045079012508e-08	3.8932286588802e-08	LRRN4	TBI	hmc
chr20	6074844	6123213	446	1.67692621280065	0.0155610642346555	0.102151033352237	6.56452745209673	0.0865899691175811	42.3985019847605	7.44470387852631e-11	3.0625245976816e-10	FERMT1	TBI	hmc
chr20	7882984	7940457	351	1.88940688940689	0.0229614492577257	0.10872800351731	4.73524132980097	0.0857665542595847	47.366468332835	5.88813505677372e-12	3.24427682318292e-11	HAO1	TBI	hmc
chr20	7977345	8019804	238	1.72326203208556	0.0258042397258402	0.155285419508546	6.01782579755855	0.129481179782706	23.8498507599461	1.04149952950342e-06	1.78274948862897e-06	TMX4	TBI	hmc
chr20	9537369	9839075	1704	1.91599978659838	0.0155470329485694	0.11539160580719	7.42209823500811	0.0998445728586203	22.8081073285779	1.79008968954592e-06	2.96878765953351e-06	PAK5	TBI	hmc
chr20	10401008	10434221	184	1.71393280632411	0.0385560228477849	0.169279982369341	4.39049388049281	0.130723959521556	40.0069024188834	2.53067032633532e-10	9.08688322300633e-10	MKKS	TBI	hmc
chr20	10413519	10431921	109	1.67764804003336	0.0338765921853791	0.181825122374019	5.36727901611348	0.14794853018864	30.5337423359156	3.28109903494164e-08	7.31482528725267e-08	MKKS	TBI	hmc
chr20	10637683	10673998	444	1.5456592956593	0.0234631739252504	0.189878176227007	8.09260404546827	0.166415002301757	58.9925533359905	1.58269801210443e-14	1.80323473032205e-13	JAG1	TBI	hmc
chr20	13389391	13638931	1317	1.73735072823911	0.0266076024578359	0.147142818850729	5.53010437839714	0.120535216392893	50.212086397893	1.37995251693629e-12	9.04810862023058e-12	TASP1	TBI	hmc
chr20	13714321	13784918	411	1.69453660694537	0.0293358627978721	0.116616958652374	3.97523534439331	0.0872810958545019	51.7605624363672	6.26986187687399e-13	4.4754657222213e-12	ESF1	TBI	hmc
chr20	13849246	13996442	1105	1.72348827642945	0.0253673951878546	0.0997803166875816	3.93340805978197	0.074412921499727	42.249476596123	8.03415108073119e-11	3.27580781945004e-10	SEL1L2	TBI	hmc
chr20	14322984	14337613	93	1.91153470185728	0.0193341321634734	0.143007172516377	7.39661709701923	0.123673040352903	31.333300662489	2.17319913781161e-08	5.01383166115693e-08	FLRT3	TBI	hmc
chr20	16272103	16573447	2238	1.70602810951336	0.0378087925841779	0.145576835238997	3.85034340662645	0.107768042654819	57.9518469349509	2.68613231948596e-14	2.87335680506686e-13	KIF16B	TBI	hmc
chr20	17493904	17569219	654	1.62864887406172	0.035925339680621	0.127864267297546	3.55916655024753	0.0919389276169254	57.6638094750273	3.10972055758043e-14	3.26374054970019e-13	BFSP1	TBI	hmc
chr20	17613677	17682294	637	1.41358641358641	0.0409284346810603	0.191637442664867	4.68225682604832	0.150709007983807	46.6751873974317	8.37831575974284e-12	4.43973310337759e-11	RRBP1	TBI	hmc
chr20	17941596	17968979	222	1.51289926289926	0.0472725735707682	0.14884534352137	3.14866173508715	0.101572769950602	35.9100375438019	2.06641420685434e-09	5.89874129375542e-09	SNX5	TBI	hmc
chr20	17956978	18059187	1037	1.54392039975454	0.028285100747171	0.109481839734033	3.87065404902201	0.0811967389868617	40.4497089952703	2.01742494744068e-10	7.42429643726565e-10	OVOL2	TBI	hmc
chr20	18383366	18467280	632	1.63974395857307	0.0173337353337423	0.0937163629002647	5.40658785286944	0.0763826275665225	32.3305547230183	1.30052156976251e-08	3.13141235075912e-08	DZANK1	TBI	hmc
chr20	18486539	18497224	78	1.57342657342657	0.0111021846370684	0.079859377139358	7.19312277267672	0.0687571925022897	20.6148881034085	5.61576957816092e-06	8.72759590403573e-06	RBBP9	TBI	hmc
chr20	20034367	20056045	173	1.59537572254335	0.0280696989770979	0.125033018946247	4.45437690829039	0.0969633199691494	35.55138633971	2.48410190832637e-09	6.96394969055702e-09	CRNKL1	TBI	hmc
chr20	20389529	20712643	2367	1.68072358566655	0.0257885526875425	0.150184713467554	5.82369686609449	0.124396160780011	47.7323641662424	4.88559405782203e-12	2.74985414503766e-11	RALGAPA2	TBI	hmc
chr20	23079359	23086323	49	1.71335807050093	0.094903740147278	0.158246056931736	1.66743751812268	0.0633423167844585	7.83755159053139	0.00511718696397223	0.00612321543690695	CD93	TBI	hmc
chr20	23374518	23421518	310	1.61466275659824	0.0319961548893401	0.174198205116552	5.44434810117098	0.142202050227211	31.9507780581643	1.58129023360686e-08	3.74784006645072e-08	NAPB	TBI	hmc
chr20	23450402	23452875	36	1.75631313131313	0.0193225178462337	0.0774698480858926	4.00930399973692	0.058147330239659	7.20085591977597	0.00728688184226216	0.00863645653896573	CST11	TBI	hmc
chr20	23602409	23605916	27	1.37542087542088	0.0269926500514736	0.188766358181651	6.99325030412663	0.161773708130178	14.3361309638248	0.000152901918321233	0.000205377839323729	CST9	TBI	hmc
chr20	23626705	23638472	92	1.30978260869565	0.086536127393583	0.185616407024445	2.14495855794685	0.099080279630862	14.148436375237	0.000168937454818103	0.000226002365325059	CST3	TBI	hmc
chr20	23685639	23689037	31	1.38269794721408	0.0158292282430213	0.100443364083796	6.34543658994103	0.0846141358407743	7.44454703462221	0.00636289307938305	0.00757121459731909	CST4	TBI	hmc
chr20	23747561	23751267	30	1.42575757575758	0.0200793650793651	0.106658258382522	5.31183421193589	0.0865788933031571	8.97074748181019	0.0027433633998318	0.00334661330679585	CST1	TBI	hmc
chr20	23985049	23988778	50	1.66909090909091	0.00546003016591252	0.0652766780706589	11.9553694919466	0.0598166479047464	7.46264915077186	0.00629922377184279	0.00749828341413984	GGTLC1	TBI	hmc
chr20	24962924	24992750	198	1.34504132231405	0.0518011132515955	0.165478721713093	3.19450126311708	0.113677608461497	34.2939121374128	4.73861757300244e-09	1.25218349858854e-08	APMAP	TBI	hmc
chr20	25006229	25058979	381	1.30040563111429	0.0461019575877751	0.175728824542945	3.81174322605214	0.12962686695517	42.4257581455752	7.34167565658776e-11	3.02870129604557e-10	ACSS1	TBI	hmc
chr20	25070884	25082140	75	1.56424242424242	0.0177530690727518	0.1246431710038	7.02093652049762	0.106890101931048	14.4796586879959	0.000141681256800045	0.000190916073661415	VSX1	TBI	hmc
chr20	25294741	25390834	664	1.38841730558598	0.0536296465287664	0.189939803298358	3.54169411123148	0.136310156769591	29.6434888174974	5.19267594701076e-08	1.11288205086108e-07	ABHD12	TBI	hmc
chr20	25451593	25585530	1385	1.46685264194289	0.0233655840419301	0.157298952294444	6.7320787707325	0.133933368252514	65.6419713221417	5.40748142068173e-16	9.33629296747814e-15	NINL	TBI	hmc
chr20	25612934	25624013	97	1.54686035613871	0.0285944118731536	0.1839853630943	6.43431184772986	0.155390951221146	52.0541120860208	5.39920427721281e-13	3.922040020641e-12	NANP	TBI	hmc
chr20	25673194	25696852	154	1.60212514757969	0.0369903224636855	0.171956250139163	4.64868210619081	0.134965927675477	28.0658633296318	1.17256004344069e-07	2.34797393672256e-07	ZNF337	TBI	hmc
chr20	31664451	31723988	264	1.34073691460055	0.0808141303769086	0.232073234843788	2.87169129657676	0.15125910446688	44.5190264133309	2.51897268459844e-11	1.16743865076307e-10	BCL2L1	TBI	hmc
chr20	31847636	31870663	167	1.44583560152422	0.0171992807969807	0.134693011570319	7.83131650446478	0.117493730773338	19.61487791595	9.4728670305431e-06	1.4359934536487e-05	DUSP15	TBI	hmc
chr20	31944336	31952045	54	1.33080808080808	0.0356702570473601	0.197735642089672	5.54343193622448	0.162065385042312	15.8326297774476	6.91988370746247e-05	9.57830146999578e-05	PDRG1	TBI	hmc
chr20	32192503	32207742	124	1.36070381231672	0.0507823740952085	0.181471053083118	3.57350471135695	0.13068867898791	35.6126051262752	2.40724810269095e-09	6.76855213183073e-09	PLAGL2	TBI	hmc
chr20	32443058	32585332	945	1.36825396825397	0.0446947267823771	0.181777464287054	4.0670897301184	0.137082737504676	44.2849437790192	2.83891295678314e-11	1.30042967516842e-10	NOL4L	TBI	hmc
chr20	32631624	32673940	352	1.39488636363636	0.021845564168016	0.13795059718942	6.31481046350785	0.116105033021404	42.7130043088157	6.33894728175016e-11	2.66145771938226e-10	C20orf203	TBI	hmc
chr20	32702698	32743466	326	1.41480758505298	0.0355044022373622	0.160342314120746	4.51612487512925	0.124837911883384	30.486907793948	3.36127249423878e-08	7.47682607364292e-08	COMMD7	TBI	hmc
chr20	32983772	33004432	203	1.58016121809225	0.0161999039577068	0.100005699591505	6.17322793101677	0.083805795633798	26.7514209952913	2.3138151788565e-07	4.39645794050623e-07	SUN5	TBI	hmc
chr20	33358838	33401560	318	1.46969696969697	0.0222463630736635	0.115362849368041	5.1856948026086	0.0931164862943773	62.2940673554919	2.95814893679529e-15	4.08890082768279e-14	CDK5RAP1	TBI	hmc
chr20	33407956	33443762	271	1.37806105333781	0.039214826086139	0.155098050137649	3.95508703256677	0.11588322405151	34.531874159853	4.19328178787546e-09	1.12012240643658e-08	SNTA1	TBI	hmc
chr20	33657086	33674462	60	1.21060606060606	0.0611791656449847	0.206765798435165	3.37967666370283	0.14558663279018	19.6083922343983	9.50507746250702e-06	1.44053004022922e-05	NECAB3	TBI	hmc
chr20	33675476	33686384	64	1.40838068181818	0.0183219884650881	0.111330450534414	6.0763301290441	0.0930084620693255	25.9525868858019	3.49906239858545e-07	6.4497134003928e-07	E2F1	TBI	hmc
chr20	33702757	33720318	160	1.40056818181818	0.0354076376489788	0.115419313006314	3.2597292750945	0.0800116753573357	27.9124640038752	1.26929497994964e-07	2.52697200479611e-07	PXMP4	TBI	hmc
chr20	34088308	34112242	155	1.42609970674487	0.0487611233954254	0.179068458814666	3.672361224382	0.130307335419241	18.3959961013306	1.79434627630404e-05	2.63478036676506e-05	EIF2S2	TBI	hmc
chr20	34280267	34311801	319	1.4579652322599	0.0242271312905713	0.112460729658924	4.64193338906335	0.0882335983683529	37.3021700856664	1.01171963097407e-09	3.11347708195193e-09	AHCY	TBI	hmc
chr20	34560541	34698789	1062	1.51592193117617	0.0277259043664873	0.135657897051938	4.89282135791788	0.107931992685451	35.1612744436801	3.03499193338491e-09	8.36091896279556e-09	PIGU	TBI	hmc
chr20	34689096	34825650	846	1.5006447453256	0.0289789745415221	0.172784810547025	5.96241976400693	0.143805836005503	45.4995401077791	1.52674672739481e-11	7.50646140387471e-11	NCOA6	TBI	hmc
chr20	34844719	34872855	188	1.52973887814313	0.0291566040284622	0.127731617353054	4.3808811625786	0.0985750133245913	25.1569818976827	5.2847975123233e-07	9.46561508052e-07	GGT7	TBI	hmc
chr20	34928431	34956026	184	1.51852766798419	0.0331113828496236	0.128532591376	3.88182492889938	0.0954212085263767	23.5392318569023	1.22392483472253e-06	2.07734591868818e-06	GSS	TBI	hmc
chr20	35002403	35092806	671	1.50474190489094	0.0398024647739418	0.181504043423249	4.56012069740158	0.141701578649307	32.9514856520836	9.44875139803028e-09	2.34890597352768e-08	TRPC4AP	TBI	hmc
chr20	35115363	35147335	267	1.45982294858699	0.0318348742753098	0.10537267451521	3.30997614766563	0.0735378002398999	39.6346866247261	3.06196256095973e-10	1.07718009929431e-09	EDEM2	TBI	hmc
chr20	35201744	35278130	562	1.45899385312197	0.0219167814502184	0.111798284617457	5.10103570049257	0.0898815031672388	32.2044890003945	1.38769768048029e-08	3.32019259169661e-08	MMP24OS	TBI	hmc
chr20	35285730	35292424	48	1.40340909090909	0.0197160978556327	0.0990805744709099	5.0253643087191	0.0793644766152771	12.4748299850328	0.000412472193579442	0.00053405482853943	FAM83C	TBI	hmc
chr20	35302565	35412030	728	1.52435064935065	0.0227668982904153	0.142900920483479	6.27669692465922	0.120134022193064	39.0951038197028	4.03655032245337e-10	1.37109391046105e-09	UQCC1	TBI	hmc
chr20	35433346	35454745	187	1.45065629557608	0.0132648689488889	0.0767870591425128	5.78875369507099	0.063522190193624	50.4443476237779	1.22592385521914e-12	8.13970424993395e-12	GDF5	TBI	hmc
chr20	35523185	35529651	66	1.44559228650138	0.00582389613360787	0.104989910812259	18.0274353119719	0.0991660146786511	15.7101975792075	7.38250824236344e-05	0.0001019925556474	C20orf173	TBI	hmc
chr20	35626030	35664955	250	1.51981818181818	0.0503335739028719	0.196691748624006	3.90776440797865	0.146358174721134	67.832611078974	1.77981314276518e-16	3.45555261872251e-15	CPNE1	TBI	hmc
chr20	35648924	35664955	114	1.62161084529506	0.0588465281265667	0.193951915368406	3.29589393874275	0.135105387241839	59.8914671318398	1.00235076880112e-14	1.21742513466134e-13	RBM12	TBI	hmc
chr20	35668051	35699354	259	1.501755001755	0.0168636218754921	0.101387464931479	6.01219985125648	0.084523843055987	27.9113027068172	1.27005700696297e-07	2.52795716238144e-07	NFS1	TBI	hmc
chr20	35701346	35742311	281	1.40909090909091	0.0586169069088173	0.210939678826368	3.59861497220417	0.152322771917551	37.1253231912177	1.10775755897103e-09	3.37445207475995e-09	RBM39	TBI	hmc
chr20	35953616	35959471	37	1.41277641277641	0.0181396101984337	0.122008426510929	6.72607763762554	0.103868816312496	19.1163907670875	1.22984147078552e-05	1.84014312893765e-05	SCAND1	TBI	hmc
chr20	36612317	36646195	305	1.44157973174367	0.0190523331285427	0.0909711558761525	4.77480397085156	0.0719188227476098	45.3448659426602	1.65220544143487e-11	8.05375671516539e-11	SLA2	TBI	hmc
chr20	36651765	36746089	815	1.53614054656999	0.0254957534661793	0.125597554416188	4.92621465699361	0.100101800950009	23.7544762455272	1.09440552379979e-06	1.86756567110321e-06	NDRG3	TBI	hmc
chr20	36751790	36773817	156	1.50699300699301	0.0261882027951978	0.0993181013623931	3.79247488417209	0.0731298985671953	23.0479973149443	1.58007010369125e-06	2.63991405369499e-06	DSN1	TBI	hmc
chr20	36777446	36863537	612	1.3201871657754	0.0498665559162838	0.176645431274599	3.54236277257953	0.126778875358315	48.13664949582	3.97526381257428e-12	2.29621236646346e-11	SOGA1	TBI	hmc
chr20	36890228	36951892	394	1.47404245500692	0.0494065877293288	0.117549958924603	2.37923654166512	0.0681433711952739	22.9687048768106	1.64660204670003e-06	2.7442884031799e-06	SAMHD1	TBI	hmc
chr20	36996348	37095996	670	1.54606512890095	0.0280007067519599	0.11271594336447	4.02546779847194	0.0847152366125106	70.5684190029858	4.44577318585521e-17	1.03860945673998e-15	RBL1	TBI	hmc
chr20	37101225	37179587	760	1.61004784688995	0.0158134448042307	0.0828486877405396	5.23912966252453	0.0670352429363088	41.5812626492517	1.13071799240485e-10	4.44650385915978e-10	MROH8	TBI	hmc
chr20	37251085	37261818	123	1.54175905395418	0.0236545783486621	0.141903766672394	5.99899793523144	0.118249188323732	14.3323046211602	0.000153212997653665	0.000205781074213948	GHRH	TBI	hmc
chr20	37492471	37527930	247	1.3836952521163	0.0392401443049665	0.185294332544012	4.72206042628033	0.146054188239045	29.198572927428	6.53273034440033e-08	1.36928285674665e-07	BLCAP	TBI	hmc
chr20	37983006	38033460	390	1.56270396270396	0.0322540060599641	0.139545966824294	4.32646929391846	0.10729196076433	24.6296207099267	6.94755824876525e-07	1.22250924996638e-06	TTI1	TBI	hmc
chr20	38127384	38166577	414	1.45948616600791	0.0405766005022108	0.159433117703518	3.92918863902439	0.118856517201307	59.3219619211796	1.33874090552592e-14	1.55809117082306e-13	TGM2	TBI	hmc
chr20	38210502	38260771	432	1.33333333333333	0.0374302642759109	0.173770495201563	4.64251317919218	0.136340230925652	97.355562925797	5.79316664432542e-23	5.99038756341912e-21	KIAA1755	TBI	hmc
chr20	41178447	41317730	789	1.53445097361447	0.0410430044282263	0.196944047519493	4.79848028337929	0.155901043091267	46.8027166864672	7.85045076802514e-12	4.18965221212362e-11	ZHX3	TBI	hmc
chr20	41359961	41366817	32	1.32670454545455	0.0513021924312247	0.214017552559219	4.17170382817712	0.162715360127995	17.7285514763844	2.54773814975903e-05	3.6830289540023e-05	EMILIN3	TBI	hmc
chr20	41402082	41618383	1570	1.59719166184134	0.0359399214911186	0.177899606783735	4.94991639944725	0.141959685292616	52.7483274789171	3.79146071035168e-13	2.86753841015128e-12	CHD6	TBI	hmc
chr20	42072751	43189969	8017	1.86889791012281	0.0125444516190414	0.0895849482808353	7.14140011866706	0.077040496661794	26.3436866292039	2.85751440359426e-07	5.34685504392506e-07	PTPRT	TBI	hmc
chr20	44106589	44187187	784	1.62442022263451	0.0242452844496495	0.111471731108768	4.5976664592351	0.0872264466591181	31.1502712487899	2.38805989932895e-08	5.46754476406555e-08	JPH2	TBI	hmc
chr20	44195938	44210770	115	1.49090909090909	0.034984995797782	0.149784362824639	4.28138861843553	0.114799367026857	21.1438496775527	4.26066429910338e-06	6.72712144613545e-06	OSER1	TBI	hmc
chr20	44302839	44311201	66	1.55096418732782	0.0175909352573426	0.113922639184736	6.47621274924445	0.096331703927393	11.5711632741233	0.00066982500919343	0.00085222205667769	FITM2	TBI	hmc
chr20	44496220	44522084	179	1.48857287963433	0.040982899712645	0.167055229513367	4.07621790270303	0.126072329800722	30.7025513113418	3.00769319723675e-08	6.76186032687548e-08	SERINC3	TBI	hmc
chr20	44584895	44652251	550	1.40140495867769	0.0369173799332783	0.15563382279325	4.21573316076416	0.118716442859972	50.8107443347386	1.01715384814714e-12	6.90620820541381e-12	ADA	TBI	hmc
chr20	44751807	44810545	539	1.57328385899814	0.0145814644477505	0.100986833355868	6.92569897335978	0.0864053689081171	17.1351138372074	3.481270868308e-05	4.95905515213733e-05	RIMS4	TBI	hmc
chr20	44942129	44960396	111	1.44881244881245	0.0417856141310136	0.146750291159644	3.51198119763243	0.10496467702863	43.6697876422233	3.88726743949457e-11	1.72268762898257e-10	TOMM34	TBI	hmc
chr20	45091213	45101126	68	1.54478609625668	0.0150777045566237	0.162306338753744	10.7646583831252	0.147228634197121	62.7746274914505	2.31765369081941e-15	3.29999704976491e-14	KCNS1	TBI	hmc
chr20	45109451	45115173	60	1.35	0.0214308000022286	0.129423014326202	6.03911260021762	0.107992214323974	33.030786914367	9.07110307413563e-09	2.2636487336393e-08	WFDC5	TBI	hmc
chr20	45252238	45254563	12	1.43560606060606	0.0142156862745098	0.167346414760208	11.7719546934767	0.153130728485698	7.04858533147147	0.00793278777741173	0.00937556324476686	SLPI	TBI	hmc
chr20	45293444	45308528	153	1.40463458110517	0.0100375689632646	0.0683834797782734	6.81275317046813	0.0583459108150088	33.3406564657859	7.73485504380347e-09	1.95886860270199e-08	MATN4	TBI	hmc
chr20	45325287	45348423	201	1.44391677973768	0.0452235158060417	0.150100239553696	3.31907497412315	0.104876723747654	59.3247286128168	1.33686004196055e-14	1.55772183337559e-13	SDC4	TBI	hmc
chr20	45372556	45407888	217	1.42794302471722	0.0236901009299493	0.141422887236209	5.96970387143519	0.117732786306259	31.0456337230009	2.52032641671184e-08	5.75089072512216e-08	TP53TG5	TBI	hmc
chr20	45534195	45539481	36	1.82954545454545	0.0248661419370962	0.0949635016461154	3.81898816013937	0.0700973597090192	9.39606159680195	0.00217452054213445	0.00266678238618342	WFDC6	TBI	hmc
chr20	45540625	45547751	56	1.88717532467532	0.0127857787141606	0.114641983170227	8.96636690913928	0.101856204456066	46.4406759411792	9.44346553327396e-12	4.9309795332821e-11	EPPIN	TBI	hmc
chr20	45551152	45579325	187	1.85707340787555	0.0111929601790455	0.0756889745892135	6.76219457395302	0.0644960144101681	35.3811152335058	2.71102763565572e-09	7.54756156385365e-09	WFDC8	TBI	hmc
chr20	45607938	45631283	133	1.89781271360219	0.0135125689166567	0.0602049616133923	4.45547859809092	0.0466923926967357	24.3300176968537	8.11643342677909e-07	1.41411720591972e-06	WFDC9	TBI	hmc
chr20	45684650	45705018	124	1.74450146627566	0.013907444365212	0.0556284628200059	3.99990547214804	0.0417210184547939	13.9282866482902	0.000189918752116219	0.00025287310345449	WFDC10B	TBI	hmc
chr20	45747943	45791931	346	1.53836048344719	0.0194429210573859	0.101477922499417	5.21927349290289	0.0820350014420315	81.8554667901277	1.464113906573e-19	6.04921996813994e-18	WFDC3	TBI	hmc
chr20	45823213	45833744	76	1.32356459330144	0.0475278574453531	0.143989121187054	3.02957315828114	0.096461263741701	13.2038756761673	0.000279370789627461	0.000366534940866702	TNNC2	TBI	hmc
chr20	45841720	45857404	70	1.30519480519481	0.0286107209829882	0.147318687671976	5.14907288633416	0.118707966688988	32.2369611461677	1.36469825815287e-08	3.26929803000718e-08	ACOT8	TBI	hmc
chr20	45898620	45912154	89	1.25893769152196	0.0328171748102153	0.159246059738254	4.85252190839669	0.126428884928039	18.7113298667584	1.52076200925955e-05	2.25210357655489e-05	PLTP	TBI	hmc
chr20	45948659	45972202	134	1.34769335142469	0.046344243440452	0.130655436778142	2.81923766747907	0.0843111933376899	28.1353657994706	1.13119771639132e-07	2.27142619323724e-07	ZNF335	TBI	hmc
chr20	46060990	46089961	226	1.47787610619469	0.0540529562531766	0.186902045380108	3.45775806423398	0.132849089126931	43.4830813383756	4.27640742216407e-11	1.87842287951743e-10	NCOA5	TBI	hmc
chr20	46173738	46308497	1216	1.52482057416268	0.019846771710517	0.0937544737516038	4.72391556264651	0.0739077020410868	17.0721420980911	3.59863252462066e-05	5.11669047316749e-05	CDH22	TBI	hmc
chr20	46345979	46364457	153	1.3407605466429	0.0313986826426555	0.148674076031561	4.73504183992692	0.117275393388905	35.7222757256006	2.27547231533921e-09	6.43628738761791e-09	SLC35C2	TBI	hmc
chr20	46366049	46432984	474	1.48580744150364	0.0263549377202107	0.127088345198783	4.82218347650745	0.100733407478572	32.7831711997546	1.03032982799817e-08	2.53635115587478e-08	ELMO2	TBI	hmc
chr20	46499629	46513558	100	1.45727272727273	0.0181926900887383	0.0819942306765864	4.50698771191309	0.0638015405878481	15.1945544043752	9.69826916660985e-05	0.000132687692458794	ZNF334	TBI	hmc
chr20	46540945	46550653	82	1.62139689578714	0.0333100970708729	0.107207331046256	3.21846348325415	0.0738972339753826	20.4760387021031	6.03824528142977e-06	9.34656159186057e-06	OCSTAMP	TBI	hmc
chr20	46557822	46684466	978	1.54819669083473	0.0208199062900312	0.16191772406783	7.77706305745276	0.141097817777799	80.1412969426237	3.4857057943603e-19	1.34887547539223e-17	SLC13A3	TBI	hmc
chr20	47209213	47356888	1432	1.44003936008126	0.0379782095504491	0.189208630551997	4.98203134880959	0.151230421001548	70.756451424195	4.0416067755504e-17	9.54798065090389e-16	ZMYND8	TBI	hmc
chr20	47656196	47786615	1519	1.43970315398887	0.0301289130973152	0.155645523015827	5.16598532821605	0.125516609918512	126.924153752311	1.93010686394665e-29	9.3649774837083e-27	SULF2	TBI	hmc
chr20	48624251	48827998	1676	1.37128444348015	0.064056356548829	0.175189277793559	2.73492417040635	0.11113292124473	45.5661141150877	1.47572611854206e-11	7.30260599926028e-11	PREX1	TBI	hmc
chr20	49113338	49188366	594	1.44222528313437	0.0321925324659762	0.181859047506291	5.64910659633551	0.149666515040315	32.8077686797591	1.01737442725557e-08	2.50804797901995e-08	STAU1	TBI	hmc
chr20	49237945	49278425	284	1.44430217669654	0.0385172507165574	0.159192711942806	4.13302374861283	0.120675461226249	38.7121249534058	4.91148596559705e-10	1.63598044229877e-09	ZNFX1	TBI	hmc
chr20	49293393	49484296	1832	1.52540690750298	0.0267271620598622	0.158656805370614	5.93616355583364	0.131929643310752	72.2702312620633	1.87656943983727e-17	4.80518586062795e-16	KCNB1	TBI	hmc
chr20	49503873	49568136	618	1.56847602235952	0.0347490373058647	0.133107861709454	3.83054818289854	0.0983588244035889	56.3074102453871	6.19813909645842e-14	5.91464377822909e-13	PTGIS	TBI	hmc
chr20	49632944	49713877	629	1.49060557884087	0.0477076250659642	0.217241835837132	4.55360826569667	0.169534210771168	68.7520747646025	1.1165334087132e-16	2.33718602799556e-15	B4GALT5	TBI	hmc
chr20	49903390	49915528	148	1.33169533169533	0.0186247747338372	0.132617699887797	7.12049953800834	0.11399292515396	18.8342201645331	1.42585827468385e-05	2.11852356562833e-05	SPATA2	TBI	hmc
chr20	50081123	50115958	275	1.48710743801653	0.0477112601494034	0.177542103622669	3.72117825156394	0.129830843473266	46.224818335382	1.05432949958693e-11	5.42738768244925e-11	UBE2V1	TBI	hmc
chr20	50118253	50153733	287	1.36791257522965	0.0422027333271114	0.160944556735942	3.81360504516302	0.11874182340883	36.2476188774158	1.73772196283736e-09	5.04339151882997e-09	PEDS1	TBI	hmc
chr20	50586107	50691541	1157	1.43018778973835	0.0281402235439315	0.150078757285749	5.33324680422141	0.121938533741817	49.7864890912521	1.71420335146137e-12	1.09809986525739e-11	RIPOR3	TBI	hmc
chr20	50888915	50931436	331	1.62496566877232	0.0590751537096622	0.236525713578982	4.00381037925758	0.17745055986932	84.8520339358937	3.21549854984334e-20	1.56821853244035e-18	ADNP	TBI	hmc
chr20	50934866	50959139	137	1.3978102189781	0.0394058777103262	0.1465940375486	3.72010588436114	0.107188159838274	29.2711045808295	6.29270990426858e-08	1.32395985677645e-07	DPM1	TBI	hmc
chr20	51003655	51023106	235	1.58588007736944	0.0219419582430619	0.103472932604391	4.71575651809058	0.0815309743613287	19.7608494807627	8.7762073484617e-06	1.33477070933082e-05	KCNG1	TBI	hmc
chr20	51386956	51562830	1610	1.48749294184077	0.0416753661938692	0.156608031242524	3.7578081621167	0.114932665048655	51.1646724321631	8.49334676630782e-13	5.88070255612305e-12	NFATC2	TBI	hmc
chr20	51596513	51768389	2132	1.50778185229405	0.0244772613837841	0.15915232492309	6.50204785689492	0.134675063539306	56.2608253018493	6.34674360968193e-14	6.01700547725507e-13	ATP9A	TBI	hmc
chr20	51782330	51802520	309	1.64916151809356	0.0100495691625961	0.0826165740316152	8.22090705531031	0.0725670048690191	54.241072609547	1.77341014260649e-13	1.48160000567517e-12	SALL4	TBI	hmc
chr20	52051662	52204307	1430	1.627368086459	0.0188514649618951	0.106168557980583	5.63184655384524	0.0873170930186879	54.3245186304591	1.69967780749505e-13	1.42854092329286e-12	ZFP64	TBI	hmc
chr20	53567070	53609906	418	1.57481513701609	0.0537444176027391	0.16917601791228	3.14778772304825	0.115431600309541	35.054570582277	3.20593586689796e-09	8.77435990878076e-09	ZNF217	TBI	hmc
chr20	53936776	54070593	1130	1.78254223652454	0.0215120353568087	0.122720438913388	5.70473397230383	0.101208403556579	23.5283796930935	1.23084760486329e-06	2.0880062014537e-06	BCAS1	TBI	hmc
chr20	54153445	54173985	213	1.89863422962015	0.00837503542309034	0.0917694660547963	10.9575018395485	0.0833944306317059	29.0023107604576	7.22920134809409e-08	1.50212119369699e-07	CYP24A1	TBI	hmc
chr20	55997356	56005518	49	1.69202226345083	0.0114887387387387	0.0735062861678405	6.39811626318784	0.0620175474291018	12.9609283331073	0.000318059428415896	0.000415393647864863	CBLN4	TBI	hmc
chr20	56369388	56392336	219	1.64155251141553	0.0244489655843085	0.0909470495771337	3.71987310724933	0.0664980839928251	36.8020639901841	1.30751751600608e-09	3.90439544822203e-09	AURKA	TBI	hmc
chr20	56491491	56525924	369	1.60987928061099	0.0265909666960437	0.114562540317573	4.30832551622194	0.0879715736215292	28.5941529871175	8.92512793666913e-08	1.82722271930748e-07	GCNT7	TBI	hmc
chr20	57168752	57266640	1190	1.51787624140565	0.0171488459297938	0.145287669000573	8.47215431262089	0.12813882307078	46.5964450412255	8.72183348421218e-12	4.59639679058545e-11	BMP7	TBI	hmc
chr20	57487958	57495365	89	1.76046986721144	0.0167068795648234	0.118837579685188	7.11309249726101	0.102130700120365	16.2148665981035	5.6548597206444e-05	7.89778158184776e-05	HMGB1P1	TBI	hmc
chr20	57495965	57525651	277	1.59501148670824	0.0285682467658285	0.131293403883606	4.59578093677946	0.102725157117778	45.87244574423	1.26208722057941e-11	6.37205882471298e-11	CTCFL	TBI	hmc
chr20	57603845	57620575	152	1.58074162679426	0.026654212199835	0.135115024501283	5.06918094176948	0.108460812301448	38.3172125196443	6.01299250015047e-10	1.95740335593235e-09	ZBP1	TBI	hmc
chr20	57648391	57711535	895	1.38202133062468	0.0605177941833095	0.212954389219158	3.51887229356238	0.152436595035849	71.6270270189425	2.59971279296902e-17	6.43905303420848e-16	PMEPA1	TBI	hmc
chr20	58216125	58228652	174	1.65909090909091	0.0144933827940217	0.0837755893817608	5.78026472993711	0.0692822065877391	51.3360363796061	7.78336662004454e-13	5.44244718451006e-12	ANKRD60	TBI	hmc
chr20	58459100	58515398	591	1.61498231041378	0.0153106023505219	0.0906736545885931	5.92227872638219	0.0753630522380712	36.7153966952497	1.36695550197102e-09	4.06010029254397e-09	APCDD1L	TBI	hmc
chr20	58985685	59008237	210	1.37186147186147	0.0558256858994976	0.19098064028181	3.42101735437036	0.135154954382313	37.0218238266998	1.16814442680249e-09	3.53539752143899e-09	CTSZ	TBI	hmc
chr20	59025474	59032344	49	1.56771799628942	0.0520158948205359	0.183117679489068	3.52041775155184	0.131101784668532	11.2747233928513	0.000785695608460758	0.000995028644017061	ATP5F1E	TBI	hmc
chr20	59033144	59042808	85	1.51176470588235	0.0339067783778076	0.156589996062878	4.61825049605327	0.122683217685071	18.7227901139804	1.51164971022949e-05	2.2391348310507e-05	PRELID3B	TBI	hmc
chr20	59863563	59933654	285	1.92280701754386	0.0142648780449672	0.124507751032399	8.72827308021232	0.110242872987432	28.433506100883	9.69724038063907e-08	1.96931615929205e-07	SYCP2	TBI	hmc
chr20	59936662	59940304	11	1.70661157024793	0.0316217013121038	0.258780312639272	8.18363028874159	0.227158611327169	12.0272981221954	0.000524270179099405	0.0006727766580156	PPP1R3D	TBI	hmc
chr20	61953468	62065880	1420	1.47103072983355	0.0282456470364526	0.136884605527678	4.8462195024607	0.108638958491225	45.813260230473	1.30080025252967e-11	6.54829560484677e-11	TAF4	TBI	hmc
chr20	62136732	62143439	39	1.31468531468531	0.0285659745425839	0.191136661323204	6.69106040958878	0.16257068678062	18.7559362610897	1.48560195903034e-05	2.20225993373247e-05	PSMA7	TBI	hmc
chr20	62307954	62367311	416	1.31392045454545	0.0352704584901425	0.122712200296517	3.47917791686243	0.0874417418063742	26.7991592319501	2.25735528005544e-07	4.29954040910812e-07	LAMA5	TBI	hmc
chr20	62388633	62407284	119	1.30710466004584	0.0225957846600781	0.103989812883357	4.60217754982791	0.0813940282232791	35.8598369533169	2.12034784824439e-09	6.03994314802477e-09	CABLES2	TBI	hmc
chr20	62410236	62427538	92	1.21294466403162	0.0101671408250356	0.0894877178630631	8.80166011300921	0.0793205770380275	28.9111405389124	7.57758326311302e-08	1.56899669644258e-07	RBBP8NL	TBI	hmc
chr20	62463496	62475994	114	1.37001594896332	0.00975933245498463	0.110252971143709	11.2971836600768	0.100493638688724	32.7973021231557	1.02286706117322e-08	2.51929108402718e-08	GATA5	TBI	hmc
chr20	62841004	62861821	295	1.4	0.0262718826797508	0.137774451153696	5.24417883686296	0.111502568473945	33.2450993312523	8.12442444415626e-09	2.04929997009823e-08	TCFL5	TBI	hmc
chr20	62877737	62937951	674	1.3844753169679	0.035258866946446	0.155320305155989	4.40514170213982	0.120061438209543	38.4463503050843	5.6279732667058e-10	1.84572163129764e-09	DIDO1	TBI	hmc
chr20	63195428	63216138	226	1.38857602574417	0.025562074195001	0.154889759169814	6.05935801563808	0.129327684974813	27.964028070272	1.23591719228047e-07	2.46415140970639e-07	YTHDF1	TBI	hmc
chr20	63240783	63272693	359	1.34629020005065	0.0152911913799119	0.135991842649599	8.89347594120442	0.120700651269687	59.386575459284	1.29549833884198e-14	1.51699969467245e-13	NKAIN4	TBI	hmc
chr20	63343222	63378400	315	1.2961038961039	0.022637550000128	0.108243124444817	4.78157417406942	0.0856055744446894	29.5062415307816	5.5736920577813e-08	1.18626672825774e-07	CHRNA4	TBI	hmc
chr20	63400207	63472676	827	1.38996372430472	0.0128485115667118	0.0799624544131851	6.22347997260271	0.0671139428464733	29.5267289502019	5.51508583858973e-08	1.17524740229317e-07	KCNQ2	TBI	hmc
chr20	63528000	63537375	74	1.33353808353808	0.0226077325562013	0.107477031187616	4.75399427697737	0.0848692986314149	15.1706618111893	9.82176197252826e-05	0.000134309294555682	PTK6	TBI	hmc
chr20	63538488	63547748	86	1.17970401691332	0.0249627732084629	0.118424949583749	4.74406223197995	0.0934621763752866	27.3345073612355	1.71130048143442e-07	3.3319208776812e-07	SRMS	TBI	hmc
chr20	63558085	63574238	59	1.35285053929122	0.0210628806222027	0.0900633867885239	4.27592922373528	0.0690005061663213	9.52527230555322	0.00202661515423424	0.00248991290504964	HELZ2	TBI	hmc
chr20	63587601	63627100	351	1.3953638953639	0.0371199973451664	0.166326683531125	4.48078382076672	0.129206686185959	40.7654824217585	1.71638185707384e-10	6.41119105436405e-10	GMEB2	TBI	hmc
chr20	63639704	63657681	71	1.21510883482714	0.035091493026	0.161683686789979	4.60748953229732	0.126592193763979	31.8377206280571	1.67605924599561e-08	3.94478471541978e-08	STMN3	TBI	hmc
chr20	63743667	63832037	887	1.41600901916573	0.0404016091846367	0.14983926993424	3.70874509600519	0.109437660749603	34.169360357706	5.05181289524151e-09	1.32937637903845e-08	ZBTB46	TBI	hmc
chr20	63939828	63956415	42	1.13852813852814	0.0469673740243951	0.193033280822878	4.10994407996103	0.146065906798483	11.779707494732	0.00059879892708315	0.00076457976364335	UCKL1	TBI	hmc
chr20	63956703	63969929	26	1.17657342657343	0.0448347753196151	0.148002147984257	3.3010569793021	0.103167372664642	7.85056968783155	0.00508046955881472	0.00608043295562906	ZNF512B	TBI	hmc
chr20	64103801	64107564	60	1.48712121212121	0.0112298940666322	0.109271435674379	9.73040662948555	0.0980415416077465	8.73056540673482	0.00312919446089735	0.00379916250375725	NPBWR2	TBI	hmc
chr21	10521552	10606139	592	3.65302518427518	0.00604512885036908	0.016140202439739	2.66995176434553	0.0100950735893699	13.0803301346111	0.000298412856271805	0.000390543362558363	TPTE	TBI	hmc
chr21	14216129	14228371	83	1.89923329682366	0.0213940457512645	0.109120025798135	5.10048576444153	0.0877259800468708	36.9502651840778	1.21181211153757e-09	3.65669280603179e-09	RBM11	TBI	hmc
chr21	15729981	15880063	847	1.71514435977246	0.0417246003578251	0.196297809768441	4.70460610970543	0.154573209410616	68.4588890061798	1.29550446307572e-16	2.65511690525933e-15	USP25	TBI	hmc
chr21	17513042	17593578	643	1.62816343842782	0.0395312414698754	0.165622112023734	4.18965116868251	0.126090870553859	56.2719127916729	6.31105475306761e-14	5.99819633813653e-13	CXADR	TBI	hmc
chr21	17901262	18267372	1905	1.87446910045335	0.0159934719353177	0.100513677493414	6.28466901370264	0.0845202055580962	69.0343334721369	9.67641507758167e-17	2.06666819992187e-15	CHODL	TBI	hmc
chr21	20998408	21543328	3035	1.82912984873446	0.0130375112603403	0.12661290889046	9.71143237096279	0.11357539763012	23.5073795200042	1.24435567679777e-06	2.11013016148796e-06	NCAM2	TBI	hmc
chr21	25639257	25717561	461	1.56330112403865	0.027335762032373	0.173105243733344	6.33255599490294	0.145769481700971	102.874930974259	3.56988533139388e-24	4.89514058883814e-22	JAM2	TBI	hmc
chr21	25734569	25772459	229	1.61333862643906	0.0242826046435689	0.128766021732009	5.3028092999946	0.10448341708844	82.5607810088741	1.02470196573529e-19	4.39692410376621e-18	GABPA	TBI	hmc
chr21	29024628	29054487	186	1.55938416422287	0.0227840465693654	0.121734896739731	5.34298840941677	0.0989508501703659	28.5437832249826	9.1603469429425e-08	1.87031986622034e-07	USP16	TBI	hmc
chr21	29077220	29175888	666	1.67567567567568	0.0444404011389763	0.141729484059188	3.18920352712308	0.0972890829202114	57.6418142791467	3.14468937030339e-14	3.29861180455937e-13	MAP3K7CL	TBI	hmc
chr21	29194070	29630750	2858	1.7519244226732	0.0354224546205227	0.138204008190806	3.90159320327663	0.102781553570284	52.6704755109901	3.94476806866375e-13	2.97397793479379e-12	BACH1	TBI	hmc
chr21	31659665	31668930	57	1.58692185007974	0.0500203707475455	0.239994550177626	4.79793625258969	0.18997417943008	26.7761710832154	2.28436882825437e-07	4.347054639688e-07	SOD1	TBI	hmc
chr21	31873019	32044632	1874	1.68414669641991	0.0214023687508047	0.112714176237443	5.26643464327775	0.0913118074866382	50.0785662185062	1.47711675464218e-12	9.6351190444998e-12	HUNK	TBI	hmc
chr21	32291812	32314783	300	1.48712121212121	0.0139986315463307	0.12511621480459	8.93774612114746	0.111117583258259	40.157779867851	2.34256704325295e-10	8.47133443093372e-10	MRAP	TBI	hmc
chr21	32412005	32515396	999	1.52347802347802	0.026395464957808	0.151445481948496	5.73755689435951	0.125050016990688	39.8783526141686	2.70282168277105e-10	9.63263687883344e-10	EVA1C	TBI	hmc
chr21	33205281	33265674	356	1.57571501532176	0.0448434984502671	0.131574726254876	2.93408700930853	0.0867312278046089	31.8404776018762	1.67368191401993e-08	3.9396794202014e-08	IFNAR2	TBI	hmc
chr21	33266366	33311419	342	1.42916002126528	0.042831804140233	0.127905183826631	2.98621985214222	0.0850733796863983	45.2744379640267	1.71270016247686e-11	8.30372154100682e-11	IL10RB	TBI	hmc
chr21	33324386	33359863	237	1.5168776371308	0.0558290649741345	0.162188088103498	2.905083367931	0.106359023129363	31.2501422142754	2.2683086860409e-08	5.21672402357218e-08	IFNAR1	TBI	hmc
chr21	33403412	33479347	522	1.44897248345524	0.0587080093485478	0.189293000290742	3.22431304333476	0.130584990942194	51.9735017098609	5.62546938808774e-13	4.0716810816014e-12	IFNGR2	TBI	hmc
chr21	33543037	33577480	271	1.51677289500168	0.0449024288284828	0.201178875107665	4.48035619356188	0.156276446279182	58.3480149886901	2.19618129402308e-14	2.40778323446111e-13	SON	TBI	hmc
chr21	33642399	33899860	2307	1.50498482878197	0.0396867912821645	0.181358816992459	4.56975258349905	0.141672025710294	48.5514119947538	3.21742584882589e-12	1.90260466679163e-11	ITSN1	TBI	hmc
chr21	34073223	34143033	489	1.64816880461052	0.0614349490409044	0.204869964071457	3.33474621969738	0.143435015030553	51.8033065105031	6.13484090283176e-13	4.38736184445523e-12	MRPS6	TBI	hmc
chr21	34073577	34106259	200	1.69318181818182	0.0614069108871517	0.212558046828666	3.4614678341219	0.151151135941514	57.8767779626961	2.79062137902636e-14	2.9750382172009e-13	SLC5A3	TBI	hmc
chr21	34364005	34371380	68	1.66109625668449	0.0157151618587307	0.073949862960435	4.70563800902575	0.0582347011017043	8.48535579500895	0.0035801655549596	0.00432918862524765	KCNE2	TBI	hmc
chr21	34668993	34718226	434	1.59803100125681	0.0227942617697618	0.129774286438634	5.6932875365496	0.106980024668872	78.5205599618741	7.91699531438046e-19	2.80566230535164e-17	CLIC6	TBI	hmc
chr21	36069940	36073165	21	1.38961038961039	0.0733345933863651	0.216358834366604	2.95029704776178	0.143024240980238	7.68378740356468	0.00557191061647409	0.00665345267845897	CBR1	TBI	hmc
chr21	36135078	36146561	74	1.3992628992629	0.0322116102475074	0.11643877637918	3.61480768842314	0.0842271661316722	14.1249318845611	0.000171061423305005	0.000228746753812495	CBR3	TBI	hmc
chr21	36156781	36294273	1387	1.48082847217671	0.0264875535083728	0.124437243112987	4.69795155198657	0.0979496896046143	45.1105832278106	1.86216321535762e-11	8.93904478036838e-11	DOP1B	TBI	hmc
chr21	36320188	36386147	493	1.47049603540476	0.0416202241827443	0.172714643897362	4.14977687623724	0.131094419714618	32.9580816620603	9.41674830166407e-09	2.34125775998409e-08	MORC3	TBI	hmc
chr21	36385391	36419014	405	1.57789001122334	0.0144030946794396	0.107884930050944	7.49039928238127	0.0934818353715046	34.9856160729195	3.32149924690232e-09	9.06442605265829e-09	CHAF1B	TBI	hmc
chr21	36699114	36749916	693	1.55614587432769	0.0137215544249451	0.109064930174544	7.94843840551106	0.0953433757495989	49.0036921133348	2.55481156245418e-12	1.55399225960528e-11	SIM2	TBI	hmc
chr21	37006149	37019661	145	1.57366771159875	0.0204464768890312	0.0724824826723164	3.54498640845068	0.0520360057832852	10.658869663783	0.00109544317562434	0.00137333186778451	RIPPLY3	TBI	hmc
chr21	37073225	37203111	805	1.60158102766798	0.0280874805207259	0.164630274445423	5.86134004877873	0.136542793924697	31.9100620445143	1.61478510974332e-08	3.81814052626176e-08	TTC3	TBI	hmc
chr21	37365572	37526357	1074	1.5937447096665	0.0652482329504286	0.244222993236985	3.74298248693615	0.178974760286556	61.9665011801114	3.49350033026971e-15	4.75251666065375e-14	DYRK1A	TBI	hmc
chr21	38155548	38307356	1024	1.83331853693182	0.0229020782627595	0.0899529080948472	3.92771813382182	0.0670508298320877	67.0715705325631	2.61827050376837e-16	4.86694820656277e-15	KCNJ15	TBI	hmc
chr21	38805182	38824954	218	1.49020016680567	0.0690133748088869	0.154966034785795	2.24544930913652	0.0859526599769078	18.3315618164506	1.85606587743526e-05	2.72245055412042e-05	ETS2	TBI	hmc
chr21	39377697	39428527	444	1.52170352170352	0.0232780688416949	0.137307947248353	5.89859700914761	0.114029878406658	41.0029779940959	1.51997440716034e-10	5.76517853411408e-10	GET1	TBI	hmc
chr21	39445854	39515505	479	1.62051622698804	0.0241303130835368	0.159704590184433	6.61842180130657	0.135574277100896	74.9151231728797	4.91391522712574e-18	1.44612780471074e-16	SH3BGR	TBI	hmc
chr21	39556441	39673136	1210	1.6954169797145	0.0151040702804143	0.13383613109051	8.86093143144715	0.118732060810096	36.6473250677616	1.41553123045131e-09	4.18663605405286e-09	B3GALT5	TBI	hmc
chr21	39745182	39802080	533	1.74219682756268	0.0154604898818512	0.121802727766359	7.87832265970701	0.106342237884508	59.0243190907151	1.557352690972e-14	1.78172823284542e-13	IGSF5	TBI	hmc
chr21	39867437	39929396	637	1.74803767660911	0.0129257479823359	0.124977007346038	9.66884140993843	0.112051259363702	27.6783854346067	1.4325445015387e-07	2.82022883922356e-07	PCP4	TBI	hmc
chr21	41167800	41282529	1355	1.64642737336464	0.030052096954201	0.132123955992285	4.39649706287188	0.102071859038084	57.1244328800577	4.09091647526395e-14	4.12767205622772e-13	BACE2	TBI	hmc
chr21	41304211	41357726	488	1.75866244411326	0.019896292347235	0.106547599993059	5.35514849367731	0.086651307645824	108.605454410732	1.98028984391991e-25	3.46972451078671e-23	FAM3B	TBI	hmc
chr21	41361998	41409392	505	1.5011701170117	0.0295877520848611	0.117447245956241	3.96945484805298	0.0878594938713803	44.4427312429131	2.61907586552403e-11	1.20879933178808e-10	MX2	TBI	hmc
chr21	41420019	41470070	492	1.50184774575018	0.0297714921714715	0.134310170838366	4.51136846164091	0.104538678666894	46.6865676569651	8.32980148111205e-12	4.41649855497572e-11	MX1	TBI	hmc
chr21	42062958	42143452	1060	1.4708833619211	0.0248600495824467	0.133389956008598	5.36563515556229	0.108529906426151	36.7065217636775	1.37319276530313e-09	4.07542765022446e-09	UMODL1	TBI	hmc
chr21	42199688	42297243	933	1.43544772483679	0.0377602843334367	0.16011050929763	4.24018283029327	0.122350224964193	31.3177335377909	2.19069441814294e-08	5.05173171758699e-08	ABCG1	TBI	hmc
chr21	42403446	42447683	480	1.59015151515152	0.0188821563319942	0.0903781929363178	4.78643388748877	0.0714960366043235	32.141179639721	1.43366089962181e-08	3.42108010132958e-08	UBASH3A	TBI	hmc
chr21	42496007	42581439	961	1.48458045596443	0.032920875243071	0.126643336420101	3.84690065148727	0.09372246117703	43.0116640172815	5.44144798592011e-11	2.3191108161614e-10	SLC37A1	TBI	hmc
chr21	42653620	42775508	1586	1.50937177576522	0.0251836113124741	0.126207409282697	5.01148972308762	0.101023797970223	19.560553944478	9.74608296642485e-06	1.47492904649438e-05	PDE9A	TBI	hmc
chr21	42879643	42913303	353	1.37818696883853	0.0206219309658027	0.115589309560412	5.60516421823416	0.0949673785946096	25.252902563954	5.02838402964461e-07	9.0337141358554e-07	NDUFV3	TBI	hmc
chr21	42974509	43033930	605	1.43726521412472	0.0288823478528439	0.143255433932198	4.9599649814512	0.114373086079354	43.6606686220395	3.90542288689652e-11	1.72865395417623e-10	PKNOX1	TBI	hmc
chr21	43659559	43696078	406	1.43137035378415	0.029207443642553	0.117399079242801	4.01949176653581	0.0881916356002477	25.5130936704885	4.39390858289303e-07	7.96416974272843e-07	RRP1B	TBI	hmc
chr21	43719093	43762306	308	1.2711038961039	0.0500795510023795	0.161829507644821	3.23144885298856	0.111749956642442	32.5433058158774	1.1656594343447e-08	2.83264074433091e-08	PDXK	TBI	hmc
chr21	43789512	43805292	175	1.39116883116883	0.0230084509810752	0.0936039341659868	4.06824145801808	0.0705954831849116	29.5710770265866	5.3903299813723e-08	1.15086555610412e-07	RRP1	TBI	hmc
chr21	43865222	43987591	1263	1.40419635787807	0.0395013784308153	0.176858211091872	4.47726682251431	0.137356832661056	34.7842004488013	3.68350655139782e-09	9.97324287767935e-09	AGPAT3	TBI	hmc
chr21	43939918	43959672	217	1.33389191453708	0.0426304506157397	0.175418458986595	4.11486288446193	0.132788008370855	26.4394717417468	2.71926552557996e-07	5.10634727999896e-07	ENSG00000288593	TBI	hmc
chr21	44012308	44106551	833	1.42464258430645	0.0301749059302422	0.159981932104286	5.30182040912171	0.129807026174044	38.3070504923186	6.04438667753819e-10	1.96694633016432e-09	TRAPPC10	TBI	hmc
chr21	44285837	44298647	50	1.36636363636364	0.0395130839620377	0.133943311513918	3.389847060346	0.0944302275518805	14.3680269904053	0.000150333414586103	0.000201999517447477	AIRE	TBI	hmc
chr21	44300050	44327375	92	1.18774703557312	0.0483661588889915	0.170370315525517	3.5225107686667	0.122004156636526	18.9993654190144	1.30761934241678e-05	1.95034924068359e-05	PFKL	TBI	hmc
chr21	44350162	44443080	775	1.44381231671554	0.0280499708981827	0.0721973220124936	2.57388224303545	0.0441473511143109	40.2970453024361	2.18138637107299e-10	7.95038025805356e-10	TRPM2	TBI	hmc
chr21	44940024	44976972	308	1.30578512396694	0.0470006676967676	0.14596485836783	3.10559116541804	0.0989641906710628	13.7117833059722	0.000213113180781149	0.000282642326879849	SLX9	TBI	hmc
chr21	45073852	45226559	1361	1.54966268118362	0.0399749804874259	0.139272286613835	3.48398635635714	0.0992973061264088	26.4164417249202	2.75188051411384e-07	5.16349379956135e-07	ADARB1	TBI	hmc
chr21	45405164	45513719	969	1.34984520123839	0.0403076523384888	0.132381236335242	3.28427057035109	0.0920735839967532	41.4993255325539	1.17911601258921e-10	4.61286175443988e-10	COL18A1	TBI	hmc
chr21	45643693	45942453	3152	1.60750749884633	0.0196359859203653	0.109266023699179	5.56458046681803	0.0896300377788133	37.1697667270149	1.08279574453394e-09	3.30454137296401e-09	PCBP3	TBI	hmc
chr21	45981769	46005049	200	1.205	0.0433299827678963	0.144169892728718	3.32725479031429	0.100839909960822	22.8914424418293	1.71413302116533e-06	2.84905921471335e-06	COL6A1	TBI	hmc
chr21	46098111	46132847	266	1.33714969241285	0.0282869696926836	0.0914685773222234	3.23359406525194	0.0631816076295397	34.1968815857997	4.98087059774035e-09	1.31206734872183e-08	COL6A2	TBI	hmc
chr21	46286341	46297750	77	1.29279811097993	0.0222097076769765	0.0935471829484142	4.21199523690214	0.0713374752714376	13.3869772150122	0.000253377407026132	0.000333727338564453	YBEY	TBI	hmc
chr21	46324123	46445768	1558	1.46752829968491	0.0222087294038018	0.102513950431943	4.61593045545389	0.0803052210281413	30.4986193862271	3.34104189263157e-08	7.43532114950807e-08	PCNT	TBI	hmc
chr21	46458890	46570014	869	1.47337587613767	0.0328462864567211	0.142948424273724	4.3520421848015	0.110102137817003	47.8744627611868	4.54401885298855e-12	2.57907824700367e-11	DIP2A	TBI	hmc
chr21	46635594	46665123	212	1.38336192109777	0.0428719096801314	0.174178161051598	4.06275723081026	0.131306251371467	61.5529878176	4.30987152329691e-15	5.74335907291179e-14	PRMT2	TBI	hmc
chr21	14108812	14210954	526	1.9287072243346	0.0113172323892171	0.0448489746261515	3.96289243551125	0.0335317422369344	40.4265539941001	2.04147595083626e-10	7.50696646282056e-10	LIPI	TBI	hmc
chr21	14371114	14383483	87	1.56739811912226	0.0257527197016904	0.139100203537916	5.40137916108274	0.113347483836225	15.8580954915508	6.82738377947941e-05	9.45303162794241e-05	HSPA13	TBI	hmc
chr21	14485227	14658820	852	1.89260563380282	0.0440313493107457	0.0897722198068051	2.03882509194186	0.0457408704960594	18.8270117010232	1.43125716462354e-05	2.12587749812961e-05	SAMSN1	TBI	hmc
chr21	14961234	15065935	666	1.69717444717445	0.0602123184313505	0.23028017021742	3.82446941450971	0.170067851786069	62.5650804355222	2.57783825336837e-15	3.61336542729554e-14	NRIP1	TBI	hmc
chr21	17593652	17612944	110	1.71611570247934	0.0454819077519006	0.1755408670465	3.85957572413316	0.130058959294599	42.6001661605876	6.71536804874817e-11	2.80147507906661e-10	BTG3	TBI	hmc
chr21	17788973	17819385	140	1.73961038961039	0.0511197157441825	0.221390735998584	4.33082877664041	0.170271020254401	47.3271068904866	6.00756654044717e-12	3.29797451827334e-11	C21orf91	TBI	hmc
chr21	18269115	18485878	1195	1.99007227082541	0.0115967191766908	0.0800080163307481	6.89919408340615	0.0684112971540573	50.2014433973554	1.38745721267823e-12	9.09101552476115e-12	TMPRSS15	TBI	hmc
chr21	25585655	25607516	139	1.6026814911707	0.0169929292545991	0.128774083621441	7.57809802489397	0.111781154366842	42.5264066231842	6.97343730888772e-11	2.89192097734127e-10	MRPL39	TBI	hmc
chr21	25716502	25735672	132	1.40840220385675	0.0391398555916887	0.198431790207568	5.0698140605737	0.159291934615879	30.6533574594014	3.08492323382386e-08	6.92397133835238e-08	ATP5PF	TBI	hmc
chr21	25880534	26171127	2287	1.61774058910045	0.0402466047691801	0.218251010817146	5.42284279801603	0.178004406047966	76.2637809915085	2.48194552444759e-18	7.78869903136347e-17	APP	TBI	hmc
chr21	26466208	26573285	668	1.91596352749047	0.0199615197229038	0.12681624199268	6.35303542781724	0.106854722269777	87.8369724337068	7.10778438397264e-21	4.11316831492092e-19	CYYR1	TBI	hmc
chr21	26835754	26845408	88	1.59349173553719	0.0514833229012952	0.104489071827916	2.02957124636737	0.0530057489266205	8.36315158652335	0.00382905903240223	0.00461923269604407	ADAMTS1	TBI	hmc
chr21	26917921	26967087	335	1.84884667571235	0.045983452197992	0.146911416096738	3.19487574495665	0.100927963898746	37.4480143760829	9.38822274430182e-10	2.90901160947148e-09	ADAMTS5	TBI	hmc
chr21	28872190	28885370	65	1.56643356643357	0.0170766434432347	0.113315435347239	6.63569721555153	0.0962387919040043	26.0003555113994	3.41354492779706e-07	6.30436371937378e-07	N6AMT1	TBI	hmc
chr21	28928143	28992955	368	1.61548913043478	0.0218093351683828	0.120616546851485	5.53050085755681	0.0988072116831022	29.554193548194	5.43748816972333e-08	1.16001791021054e-07	LTN1	TBI	hmc
chr21	29004383	29019359	77	1.41558441558442	0.0551206173947782	0.155849801789595	2.82743207815302	0.100729184394817	14.4885058081709	0.000141017378594554	0.00019010271818371	RWDD2B	TBI	hmc
chr21	29055804	29073796	90	1.48686868686869	0.0477804617419002	0.176553621152312	3.6951007737434	0.128773159410412	49.5138811405223	1.96973078135285e-12	1.23625922306932e-11	CCT8	TBI	hmc
chr21	29536932	29940032	2657	1.90945016594245	0.0165484518781212	0.120005895429626	7.25178985402777	0.103457443551505	27.0514046646422	1.98116211002602e-07	3.81184856207649e-07	GRIK1	TBI	hmc
chr21	30319123	30320314	23	1.57114624505929	0.0144488361879666	0.111248046648645	7.69944687595634	0.0967992104606779	8.77802351867181	0.00304881372582583	0.00370489995721823	KRTAP26-1	TBI	hmc
chr21	31118415	31559976	4555	1.62786149086917	0.0263336238696024	0.144619544647427	5.49182085092227	0.118285920777824	39.0218848968434	4.19081159467878e-10	1.41865344912534e-09	TIAM1	TBI	hmc
chr21	31670999	31732117	390	1.61701631701632	0.0426896430199703	0.204529006609257	4.79106856231095	0.161839363589286	57.5680156331169	3.2649174353359e-14	3.40209430775667e-13	SCAF4	TBI	hmc
chr21	32268227	32279048	93	1.63196480938416	0.0185999886087719	0.0712658756514188	3.83150103746887	0.0526658870426469	12.3403484399869	0.000443272276290706	0.000572250053503141	MIS18A	TBI	hmc
chr21	32311017	32393011	763	1.51161682354343	0.0194534714868438	0.131819780307035	6.77615717051753	0.112366308820191	32.3754759198847	1.27080178164698e-08	3.06570399210935e-08	URB1	TBI	hmc
chr21	32497966	32587372	967	1.56129547804832	0.0181984914880671	0.116198891180026	6.38508368983319	0.0980003996919585	49.9210589506231	1.60057553268176e-12	1.03476907430601e-11	TCP10L	TBI	hmc
chr21	32592078	32612602	219	1.38376919883769	0.0176008483654453	0.134503091809657	7.64185276851304	0.116902243444211	22.6709936487794	1.92248185491437e-06	3.17610652527891e-06	CFAP298	TBI	hmc
chr21	32628758	32728039	620	1.6217008797654	0.0216635791018867	0.123821102157495	5.71563459459527	0.102157523055608	31.5395530230017	1.9541889557418e-08	4.54400560450997e-08	SYNJ1	TBI	hmc
chr21	32733898	32771791	214	1.66886151231946	0.0292277227155536	0.17221526998826	5.89218912688723	0.142987547272706	26.1084436849989	3.22769437197324e-07	5.98389934367097e-07	PAXBP1	TBI	hmc
chr21	32790672	32813742	151	1.50752558699579	0.0237401434861419	0.141578332858921	5.96366795093576	0.117838189372779	83.8794727579194	5.25877357076227e-20	2.409486011611e-18	C21orf62	TBI	hmc
chr21	33432484	33479973	297	1.45699418426691	0.0404854452576111	0.170312235433173	4.20675218833501	0.129826790175562	49.2331493730212	2.27277313832279e-12	1.40181506181493e-11	TMEM50B	TBI	hmc
chr21	33488054	33491715	26	1.65734265734266	0.020012139839726	0.11585183429377	5.78907779086137	0.095839694454044	14.9265340349945	0.000111779712242306	0.000152063802642787	DNAJC28	TBI	hmc
chr21	33503930	33543490	308	1.54589728453365	0.022664537506344	0.106587938476835	4.70285080589002	0.0839234009704905	49.2030786462574	2.30788210974904e-12	1.42022937114735e-11	GART	TBI	hmc
chr21	33559541	33588705	206	1.56376875551633	0.034134861603284	0.17768835760904	5.20548053406917	0.143553496005756	56.9721809955438	4.42020571903071e-14	4.41157979014863e-13	DONSON	TBI	hmc
chr21	33589340	33643925	374	1.49027710257657	0.0218638685293028	0.127770308540531	5.84390216074013	0.105906440011228	33.9404145210934	5.68259574875563e-09	1.47931984253271e-08	CRYZL1	TBI	hmc
chr21	33903452	33915813	124	1.49926686217009	0.0290381906784163	0.138977215982634	4.78601499390021	0.109939025304217	18.2837751323543	1.90321268558825e-05	2.78965868701677e-05	ATP5PO	TBI	hmc
chr21	34446687	34512213	135	1.55690235690236	0.0294918238050845	0.113242742954167	3.83980128535297	0.0837509191490824	27.917827283509	1.26578161033885e-07	2.52077303856473e-07	KCNE1	TBI	hmc
chr21	34513141	34615112	968	1.57555409466566	0.0338523400305518	0.186728170977373	5.51596051584175	0.152875830946821	53.0720134615595	3.21541209609613e-13	2.48029151664683e-12	RCAN1	TBI	hmc
chr21	34787800	36004666	8971	1.76961117135011	0.0346581442044241	0.114062026235364	3.29105983178418	0.0794038820309398	103.200861765992	3.02834352788131e-24	4.21362827780133e-22	RUNX1	TBI	hmc
chr21	36034540	36079388	358	1.49530218384967	0.0312791216335468	0.15311950708444	4.89526236952317	0.121840385450893	44.0727392971189	3.16396817107495e-11	1.43199640519615e-10	SETD4	TBI	hmc
chr21	36460620	36576568	1296	1.68469416386083	0.0159425115974689	0.109735862455599	6.88322299687214	0.0937933508581298	128.097215847587	1.06877582742584e-29	5.46606621145385e-27	CLDN14	TBI	hmc
chr21	36748625	36990235	2667	1.6062821692743	0.0240081351083562	0.152760246121592	6.36285348412684	0.128752111013236	34.7944051518627	3.66424962560481e-09	9.92820671038371e-09	HLCS	TBI	hmc
chr21	37062845	37073169	59	1.53929121725732	0.0324419764181669	0.188536196565489	5.81148923035134	0.156094220147322	28.5127932394682	9.30814174791566e-08	1.89865221834438e-07	PIGP	TBI	hmc
chr21	37223419	37267918	384	1.51136363636364	0.042689181137732	0.169253306720845	3.96478222842382	0.126564125583113	26.8140635394282	2.24001243713461e-07	4.26865612768361e-07	VPS26C	TBI	hmc
chr21	37607372	38121344	3892	1.83537325983369	0.0176871522392008	0.0903083694107836	5.10587392415999	0.0726212171715827	33.3315542778706	7.77114241654249e-09	1.96674238261647e-08	KCNJ6	TBI	hmc
chr21	38380026	38661779	2598	1.80091328994331	0.0237839653047525	0.109149767700684	4.58921657100104	0.0853658023959314	92.9606739228748	5.33438308619306e-22	4.07026335242062e-20	ERG	TBI	hmc
chr21	39174768	39183487	69	1.63702239789196	0.0477532743115877	0.183120648081152	3.8347244397588	0.135367373769564	31.8522147145738	1.66359876939845e-08	3.92033368783648e-08	PSMG1	TBI	hmc
chr21	39184175	39321558	867	1.57166823948831	0.0387681893150239	0.180796682918518	4.66353177986709	0.142028493603494	36.5768851186392	1.46761745341206e-09	4.32110239161605e-09	BRWD1	TBI	hmc
chr21	39342314	39349646	52	1.58566433566434	0.0552695701207681	0.174825021352115	3.16313336561346	0.119555451231346	16.6812585422318	4.42156635855613e-05	6.23293845239184e-05	HMGN1	TBI	hmc
chr21	39405727	39445804	296	1.62515356265356	0.0169998329644555	0.123057718854151	7.23876046967337	0.106057885889695	41.4046853003102	1.23760404700731e-10	4.81677938739599e-10	LCA5L	TBI	hmc
chr21	40010998	40847157	6485	1.8159108432046	0.017705757288049	0.113029425282476	6.3837667852122	0.0953236679944271	24.43120756554	7.70110430863089e-07	1.34559553861701e-06	DSCAM	TBI	hmc
chr21	41464299	41531115	740	1.67334152334152	0.0213031423550907	0.130095385909185	6.10686366080153	0.108792243554094	61.997575765299	3.4388039800045e-15	4.68484432783478e-14	TMPRSS2	TBI	hmc
chr21	41739368	41767088	503	1.55521416952828	0.0193485962116502	0.10605668867624	5.48136348064265	0.0867080924645897	39.1395725834518	3.94564949608941e-10	1.34386934974836e-09	RIPK4	TBI	hmc
chr21	41798224	41879481	1204	1.54700241618846	0.0202522799339693	0.111379290314545	5.49959267192071	0.0911270103805752	47.4075393156425	5.76604891699327e-12	3.18293301214305e-11	PRDM15	TBI	hmc
chr21	41885111	41954017	826	1.48134492626018	0.0419126311375584	0.147925046023438	3.52936673285778	0.106012414885879	45.2895663584097	1.69952125705011e-11	8.25039526607472e-11	C2CD2	TBI	hmc
chr21	41986830	42010386	222	1.68427518427518	0.0261975483567936	0.126855142448237	4.84225243982959	0.100657594091444	22.7813710216473	1.81516711722274e-06	3.00853178236016e-06	ZBTB21	TBI	hmc
chr21	42311666	42315408	51	1.64171122994652	0.0201467539690565	0.158801597543494	7.88224235960778	0.138654843574437	27.8926613081606	1.28235217061332e-07	2.54974783277459e-07	TFF3	TBI	hmc
chr21	42346356	42350996	71	1.68181818181818	0.00824946584802642	0.0778474936386393	9.4366708187856	0.0695980277906129	13.9598168213409	0.00018675986012005	0.000248842193567928	TFF2	TBI	hmc
chr21	42362281	42366534	68	1.54144385026738	0.0178872677174034	0.0898014069338469	5.02040939692957	0.0719141392164435	20.8235684674771	5.03594184511432e-06	7.88475322977811e-06	TFF1	TBI	hmc
chr21	42371886	42396090	330	1.59738292011019	0.0188391263956494	0.12052943546247	6.39782508653394	0.10169030906682	33.231638954607	8.18085679506944e-09	2.06166721276753e-08	TMPRSS3	TBI	hmc
chr21	42472485	42496245	254	1.59234073013601	0.0213378920059801	0.112296110414725	5.26275558913004	0.0909582184087449	10.9989785271879	0.000911621152518524	0.00114965725218981	RSPH1	TBI	hmc
chr21	42843093	42879567	460	1.40335968379447	0.0230362503800832	0.103152698738603	4.4778424021553	0.0801164483585197	13.0096370353403	0.000309892002769369	0.000405006310408507	WDR4	TBI	hmc
chr21	42916802	42925629	155	1.44310850439883	0.0138942016019822	0.109015196328653	7.84609288475423	0.0951209947266711	15.4949871313616	8.27243465474554e-05	0.000113755745201475	ERVH48-1	TBI	hmc
chr21	43529185	43659487	703	1.65188154661839	0.0274733011781408	0.121045175581928	4.40592030775819	0.0935718744037867	43.0163407391854	5.428456020701e-11	2.31513800495211e-10	HSF2BP	TBI	hmc
chr21	43772510	43776329	45	1.23838383838384	0.0432867319810024	0.226194707573382	5.22549744971862	0.182907975592379	19.685228207511	9.13044307568209e-06	1.38619523685119e-05	CSTB	TBI	hmc
chr21	44246338	44262215	134	1.46709633649932	0.0210203751688153	0.0894379101201419	4.25481987842096	0.0684175349513266	21.666819961398	3.24353345852655e-06	5.20456064069346e-06	DNMT3L	TBI	hmc
chr21	44328943	44339401	65	1.17832167832168	0.0578165101830353	0.144092810360986	2.49224330394239	0.0862763001779512	12.8563763649072	0.000336331239074578	0.000438560917654923	CFAP410	TBI	hmc
chr21	44497892	44711571	1995	1.56534518113465	0.0139819075073724	0.070622905054659	5.05102075789164	0.0566409975472866	32.8559746704243	9.92455801356053e-09	2.45237990326367e-08	TSPEAR	TBI	hmc
chr21	44768579	44801825	324	1.44851290684624	0.0287593120673118	0.145946648296963	5.07476145310329	0.117187336229651	37.133626246026	1.10305075724373e-09	3.36173771610938e-09	UBE2G2	TBI	hmc
chr21	44805616	44818778	101	1.29117911791179	0.0639305284835251	0.176194344826703	2.75602828579945	0.112263816343178	12.0386899219503	0.000521075812161415	0.000668813511058161	SUMO3	TBI	hmc
chr21	44849584	44873902	265	1.34905660377358	0.0520993917559711	0.159504134859297	3.06153545143868	0.107404743103326	20.7181931762063	5.32080570349873e-06	8.29644086414852e-06	PTTG1IP	TBI	hmc
chr21	44885952	44931988	264	1.4245867768595	0.0569957031099344	0.102913703348186	1.8056396839194	0.0459180002382513	10.4690296110236	0.00121392466508266	0.00151594380237308	ITGB2	TBI	hmc
chr21	45263927	45287897	270	1.41548821548822	0.0249398211839384	0.129215589474159	5.18109526612709	0.104275768290221	27.7778503288989	1.36075126067619e-07	2.69036632596129e-07	POFUT2	TBI	hmc
chr21	45493571	45573364	610	1.39538002980626	0.0364532318897173	0.134737968599584	3.69618718601439	0.0982847367098668	53.7318064245214	2.29812510700817e-13	1.8513163644068e-12	SLC19A1	TBI	hmc
chr21	46136159	46155578	256	1.46235795454545	0.0228478463775791	0.107206754480934	4.69220392632444	0.0843589081033551	44.534334360755	2.49935389619392e-11	1.1594820734905e-10	FTCD	TBI	hmc
chr21	46161147	46184475	160	1.49744318181818	0.0119959530354972	0.109498817280143	9.12797982420617	0.0975028642446457	66.0807574928616	4.32820732716668e-16	7.61885276762559e-15	SPATC1L	TBI	hmc
chr21	46188140	46228823	349	1.34839802031779	0.0253577143477989	0.129441092121689	5.10460408009625	0.104083377773891	40.9646998237038	1.55003754723251e-10	5.85924101204171e-10	LSS	TBI	hmc
chr21	46235132	46286296	403	1.37762237762238	0.0288424062892656	0.131767450391912	4.56853180245756	0.102925044102646	39.6228255780946	3.080615766634e-10	1.0831380927539e-09	MCM3AP	TBI	hmc
chr21	46300180	46323874	180	1.43914141414141	0.0232761844661281	0.117290193807	5.03906445567495	0.0940140093408716	16.5545567611822	4.72702609183631e-05	6.64558058958533e-05	C21orf58	TBI	hmc
chr21	46598603	46605207	62	1.47507331378299	0.0317490754985217	0.142190315143827	4.47856553021354	0.110441239645305	34.6495170433746	3.94736490144562e-09	1.06072118758954e-08	S100B	TBI	hmc
chr22	17084953	17115692	236	1.43875192604006	0.0698346155471896	0.156105221290434	2.23535592008735	0.0862706057432448	20.0460329381481	7.56001973210416e-06	1.15724197856825e-05	IL17RA	TBI	hmc
chr22	17359948	17558150	2321	1.58722729231131	0.0210619421538882	0.151179082950739	7.17783202736745	0.130117140796851	36.509879327831	1.51894433466714e-09	4.45973369199476e-09	CECR2	TBI	hmc
chr22	17563449	17590994	393	1.3971778857275	0.02157600332824	0.143301398328122	6.64170264288751	0.121725394999881	39.5799373097689	3.14901818369108e-10	1.10370200203716e-09	SLC25A18	TBI	hmc
chr22	17628854	17730854	732	1.43945603576751	0.0343549583753374	0.142922034952478	4.16015741864728	0.108567076577141	33.0060063844499	9.18745990543243e-09	2.28936402147087e-08	BCL2L13	TBI	hmc
chr22	18077922	18105395	281	1.43173730184406	0.0228517790276277	0.121685609289815	5.32499500991576	0.0988338302621876	32.9796898530654	9.31266621083415e-09	2.31781642388024e-08	PEX26	TBI	hmc
chr22	18110099	18146682	471	1.56388728044779	0.027883078714126	0.110368152730725	3.95824843670546	0.0824850740165986	30.5461915418036	3.26011211896527e-08	7.27403627251266e-08	TUBA8	TBI	hmc
chr22	18150117	18177396	262	1.51075641915337	0.0290200251977985	0.128931112668409	4.44283255405961	0.0999110874706108	31.7594179625875	1.74501028214092e-08	4.09535279287518e-08	USP18	TBI	hmc
chr22	19479456	19520611	414	1.5740008783487	0.0145995270632713	0.0957964333071286	6.56161209140315	0.0811969062438573	32.0978625587877	1.46598514329718e-08	3.49248858952694e-08	CDC45	TBI	hmc
chr22	19714502	19724223	49	1.19573283858998	0.0637871391459464	0.181895003513168	2.85159369033605	0.118107864367222	7.23112406863736	0.00716503306372126	0.0084962978233361	SEPTIN5	TBI	hmc
chr22	19756702	19783592	245	1.40816326530612	0.0189910062540114	0.108647869108002	5.72101697270794	0.0896568628539905	32.4256539476825	1.23840766008e-08	2.99595859776192e-08	TBX1	TBI	hmc
chr22	19941370	19969974	136	1.29545454545455	0.0596228593414298	0.19398452846493	3.25352609062371	0.1343616691235	25.7244029886531	3.93815728368963e-07	7.19530272079355e-07	COMT	TBI	hmc
chr22	20017013	20067163	343	1.3043996819507	0.030923661762776	0.134635719727456	4.35380909157149	0.10371205796468	39.0114984727928	4.21316709831109e-10	1.42580590632494e-09	TANGO2	TBI	hmc
chr22	20080220	20111876	223	1.31899714635141	0.0292591242628663	0.121938713722229	4.1675448870828	0.0926795894593624	35.7033958026528	2.29763161696384e-09	6.49410827509334e-09	DGCR8	TBI	hmc
chr22	20115937	20127354	36	1.26262626262626	0.0127564102564103	0.0818715824049877	6.4180737965719	0.0691151721485775	10.9744511240462	0.00092376611513393	0.0011647405514845	RANBP1	TBI	hmc
chr22	20129455	20148006	75	1.23454545454545	0.043435147756515	0.156393881578678	3.6006296664484	0.112958733822163	11.7184736746574	0.000618826895968768	0.000788981360491645	ZDHHC8	TBI	hmc
chr22	20394114	20408460	143	1.47711379529561	0.0184722139483462	0.119135263320194	6.4494306775209	0.100663049371847	18.9931497960599	1.31188588386716e-05	1.95640449053655e-05	ZNF74	TBI	hmc
chr22	20495912	20587631	574	1.3305353183402	0.0465514777585619	0.171079359994333	3.675057554169	0.124527882235771	40.9742695298998	1.54246628489892e-10	5.83295154059596e-10	MED15	TBI	hmc
chr22	20774112	20787719	138	1.50164690382082	0.0304656893440187	0.143896872637362	4.72324361390542	0.113431183293344	20.6819305014086	5.4225310854213e-06	8.44322848098636e-06	SERPIND1	TBI	hmc
chr22	20859006	20891213	257	1.41722674212947	0.0350707417924798	0.134556712245322	3.83672273148712	0.0994859704528426	31.2319168504061	2.28970415652152e-08	5.2601762478884e-08	SNAP29	TBI	hmc
chr22	20917406	20953746	264	1.43164600550964	0.0438240706247833	0.23156042227009	5.28386384397479	0.187736351645307	59.9477503632142	9.74092750147434e-15	1.18538630939163e-13	CRKL	TBI	hmc
chr22	20965107	20981359	107	1.20985556499575	0.0307164421847403	0.140552915257007	4.57582015559186	0.109836473072266	19.642554945372	9.33663920644979e-06	1.41613677223188e-05	AIFM3	TBI	hmc
chr22	20982268	20999031	63	1.1969696969697	0.0311580549899394	0.10668553840571	3.42401149366217	0.0755274834157711	17.7572419609718	2.50960358471418e-05	3.63234118353576e-05	LZTR1	TBI	hmc
chr22	21009807	21028012	120	1.31666666666667	0.0239907217895805	0.113624045104141	4.73616617710475	0.0896333233145608	14.6397465925015	0.000130140705019685	0.000175899570385831	P2RX6	TBI	hmc
chr22	21045945	21064167	183	1.49900645802285	0.0204340061274816	0.109307750466544	5.3493059454228	0.0888737443390619	21.0407855077791	4.49609873570615e-06	7.07994311190542e-06	LRRC74B	TBI	hmc
chr22	21417370	21451462	99	1.32415059687787	0.039526480694871	0.152233246322551	3.85142425144633	0.11270676562768	41.6895801994506	1.06977605708146e-10	4.23235883925414e-10	HIC2	TBI	hmc
chr22	21549446	21624033	531	1.4839068652628	0.0381199467294979	0.178313686881719	4.67770031650482	0.140193740152221	54.1550706919134	1.85275143825829e-13	1.5410819985126e-12	UBE2L3	TBI	hmc
chr22	21665999	21700014	206	1.2932480141218	0.0268077117664046	0.140898006906856	5.25587592609933	0.114090295140451	25.7555291877831	3.87515238795021e-07	7.09114289113063e-07	PPIL2	TBI	hmc
chr22	22887779	22896110	52	1.5541958041958	0.029570096963714	0.0896249373451481	3.03093146617438	0.0600548403814341	11.6591907816677	0.000638861243001401	0.000813866386247173	IGLL5	TBI	hmc
chr22	23070518	23125031	534	1.30635001702417	0.0286478125847315	0.18230207085787	6.36355988153285	0.153654258273138	49.9771938820344	1.5554337019848e-12	1.008686495636e-11	GNAZ	TBI	hmc
chr22	23145365	23165662	207	1.35814668423364	0.0276103103592985	0.148192794368046	5.36729911542404	0.120582484008748	35.2174609446581	2.94867870843884e-09	8.14686044674962e-09	RAB36	TBI	hmc
chr22	23179703	23318036	1202	1.34907729541673	0.0371785201208062	0.184840058180666	4.97168950189665	0.14766153805986	71.3859843725124	2.93751390178277e-17	7.19101883097482e-16	BCR	TBI	hmc
chr22	23688135	23699175	102	1.42736185383244	0.0335883719961778	0.14132335566041	4.20750835070221	0.107734983664233	20.1744223678502	7.06918766313817e-06	1.08579738757763e-05	RGL4	TBI	hmc
chr22	23762989	23765862	18	1.4949494949495	0.0640530303030303	0.192766583334266	3.00948421054088	0.128713553031236	8.57552414954966	0.00340711862043105	0.00412573786743564	C22orf15	TBI	hmc
chr22	23768225	23784315	86	1.28488372093023	0.0431741677254565	0.142745389178105	3.30626846325839	0.0995712214526487	14.8617918816781	0.00011568258620874	0.000157113441385773	MMP11	TBI	hmc
chr22	23786930	23838008	409	1.38575238941987	0.02698066126598	0.147385705488575	5.46264244733002	0.120405044222595	38.3690432676737	5.8553903444107e-10	1.91037157736696e-09	SMARCB1	TBI	hmc
chr22	23856702	23886311	243	1.46202768424991	0.0196971748950257	0.0839990882999323	4.2645246715632	0.0643019134049066	12.7693432112354	0.000352346530280724	0.000458717123667158	SLC2A11	TBI	hmc
chr22	24011191	24178627	987	1.38191949894078	0.0369419443741306	0.15028889711465	4.06824545001191	0.113346952740519	35.1855060130551	2.99746157912432e-09	8.27560044671279e-09	CABIN1	TBI	hmc
chr22	24181486	24189105	55	1.34214876033058	0.0329546601249195	0.126208632045102	3.82976585304445	0.0932539719201828	16.5386155435967	4.76693162558573e-05	6.69819909044024e-05	SUSD2	TBI	hmc
chr22	24270816	24417738	1051	1.50203269613355	0.0443614216441525	0.17993367878511	4.05608459143752	0.135572257140957	47.9840156242305	4.2970807493807e-12	2.45883456366891e-11	SPECC1L	TBI	hmc
chr22	24417878	24442356	123	1.33185513673319	0.0423055098124075	0.185744847358416	4.39055924824099	0.143439337546008	39.3573022428365	3.52930544725103e-10	1.21915018215282e-09	ADORA2A	TBI	hmc
chr22	24494106	24528389	278	1.44293655984303	0.0231522132054716	0.149605976050322	6.46184339797656	0.126453762844851	68.0711157843681	1.57703939916319e-16	3.13351536462848e-15	UPB1	TBI	hmc
chr22	24555957	24582051	178	1.41138917262513	0.0344940043701375	0.173762652050478	5.03747405450293	0.139268647680341	34.0385669251035	5.40304490605038e-09	1.41296045822542e-08	SNRPD3	TBI	hmc
chr22	24594810	24629004	200	1.31454545454545	0.0173956914336099	0.128367663404373	7.3792791677344	0.110971971970763	24.5527277207239	7.23039158715226e-07	1.268737945138e-06	GGT1	TBI	hmc
chr22	24806168	24927577	1431	1.51740677212375	0.0208120786249697	0.115745403208805	5.56145329327831	0.0949333245838351	38.64638854595	5.0797160586683e-10	1.68578511010488e-09	SGSM1	TBI	hmc
chr22	24952715	25197447	2378	1.44139460203379	0.0351678094645254	0.168611320195221	4.7944788931282	0.133443510730696	72.5227934055194	1.65113863793989e-17	4.28006800626529e-16	KIAA1671	TBI	hmc
chr22	25199857	25207358	99	1.45821854912764	0.0443389089054357	0.129160317048325	2.9130242542457	0.0848214081428892	22.3409173091623	2.28290200637236e-06	3.73599884688958e-06	CRYBB3	TBI	hmc
chr22	25212563	25231869	183	1.54942871336314	0.0133575634396003	0.0990775811987113	7.41733937081538	0.085720017759111	37.7748957040695	7.93969633501032e-10	2.50321349129291e-09	CRYBB2	TBI	hmc
chr22	25564674	25729293	1466	1.6929182686345	0.0329183526724108	0.121912365209171	3.7034770974839	0.0889940125367605	19.7330275885654	8.90490111313311e-06	1.35336473989092e-05	GRK3	TBI	hmc
chr22	25742143	26031044	2849	1.76056989693353	0.0118608743803969	0.0796330764924132	6.71392967655294	0.0677722021120163	24.6083280199374	7.02474903921294e-07	1.23494357180441e-06	MYO18B	TBI	hmc
chr22	26169461	26383596	1851	1.7671774470802	0.0151838666890043	0.0920782235885199	6.06421443723556	0.0768943568995156	19.5742741696432	9.67634078018184e-06	1.46519481942371e-05	SEZ6L	TBI	hmc
chr22	26429259	26445014	136	1.45554812834225	0.0263593895403783	0.101470086351618	3.8494854441216	0.0751106968112393	10.4688345122758	0.00121405287264544	0.0015160038609654	ASPHD2	TBI	hmc
chr22	26483876	26494657	105	1.55757575757576	0.0328645333737301	0.141241696751734	4.29769366099182	0.108377163378004	17.636310850563	2.67433222804037e-05	3.85660636726169e-05	SRRD	TBI	hmc
chr22	26621962	26630668	92	1.63883399209486	0.0164041656101993	0.0857485703508251	5.22724363971983	0.0693444047406258	12.9447474213037	0.000320820381155139	0.000418854979481074	CRYBA4	TBI	hmc
chr22	28742038	28757514	113	1.48431214802896	0.0477917306198767	0.139280145738195	2.91431475553782	0.0914884151183186	26.7054698691717	2.36949803472208e-07	4.49098670984033e-07	HSCB	TBI	hmc
chr22	28772673	28789300	129	1.50070472163495	0.0367431308259689	0.197304064145229	5.36982177919853	0.16056093331926	20.2134687496156	6.92635473468671e-06	1.06480957546898e-05	CCDC117	TBI	hmc
chr22	28883571	29057487	1561	1.50040766408479	0.0336165518926098	0.195492840648101	5.81537455931278	0.161876288755491	61.8210931762621	3.76123606329309e-15	5.08021913102749e-14	ZNRF3	TBI	hmc
chr22	29073034	29168332	844	1.47996553209823	0.0321179052436756	0.17550964381253	5.46454205157386	0.143391738568854	75.8954655054785	2.99086087621725e-18	9.24772228115344e-17	KREMEN1	TBI	hmc
chr22	29205895	29259596	499	1.41209692111496	0.0335617050112339	0.133987393291336	3.99227015571728	0.100425688280102	51.2898816507442	7.96853008049948e-13	5.55390404100522e-12	EMID1	TBI	hmc
chr22	29268008	29300524	225	1.42141414141414	0.043506162710665	0.201910525686447	4.64096378780266	0.158404362975782	39.105047741184	4.01604314700526e-10	1.36535365560152e-09	EWSR1	TBI	hmc
chr22	29480217	29491389	113	1.55068382944489	0.0246447631597471	0.0941062655487807	3.81850963382301	0.0694615023890336	11.7427430364114	0.000610809338322281	0.000779389420706171	NEFH	TBI	hmc
chr22	29603555	29698597	795	1.48513436249285	0.0309048658073137	0.160062238192719	5.17919214374457	0.129157372385406	34.8415227414986	3.57663486389572e-09	9.69914897241312e-09	NF2	TBI	hmc
chr22	29720002	29731832	128	1.34872159090909	0.0303547184133485	0.138886185883032	4.57543977156305	0.108531467469683	22.5352342261486	2.06324317281601e-06	3.39679402811879e-06	CABP7	TBI	hmc
chr22	29883168	30030867	979	1.52288977620949	0.049285412135682	0.217008376698621	4.40309550625649	0.167722964562939	39.3436310644912	3.55410230766581e-10	1.22629248516301e-09	MTMR3	TBI	hmc
chr22	30080463	30177074	460	1.74100790513834	0.0210200127540597	0.106301286808114	5.05714663696306	0.0852812740540541	61.8796032172379	3.65111942846287e-15	4.94914992441282e-14	HORMAD2	TBI	hmc
chr22	30356634	30378672	186	1.39125122189638	0.0198182364421146	0.136750795475492	6.9002504776303	0.116932559033377	27.0615139484672	1.97082831163632e-07	3.79350871133091e-07	CCDC157	TBI	hmc
chr22	30396940	30425302	203	1.33967756381549	0.031739746949222	0.188970896919349	5.95376192575415	0.157231149970127	47.2081384462508	6.38348438469383e-12	3.48412676699052e-11	SEC14L2	TBI	hmc
chr22	30607002	30627270	205	1.38337028824834	0.0304994281925539	0.109892429126588	3.60309801327412	0.0793930009340337	39.9847397928976	2.55954679682471e-10	9.17279586369003e-10	TCN2	TBI	hmc
chr22	30635780	30669015	301	1.3888553307158	0.0351467679985322	0.167073305181001	4.75358943923318	0.131926537182469	15.3198325417631	9.07586601980593e-05	0.000124433134830305	SLC35E4	TBI	hmc
chr22	30693781	30907823	2096	1.49570610687023	0.0180504008821841	0.130399531319471	7.22419031968295	0.112349130437287	24.8034101465169	6.34850553513975e-07	1.12378643818007e-06	OSBP2	TBI	hmc
chr22	30969244	30979394	48	1.31818181818182	0.0222840258794532	0.163246097150851	7.32570039336433	0.140962071271398	28.6471122978451	8.68433985666354e-08	1.7817821002672e-07	TUG1	TBI	hmc
chr22	31064104	31104756	319	1.49216300940439	0.0416392447053633	0.129742219202887	3.11586389524919	0.0881029744975242	28.8334063162893	7.88787959920943e-08	1.62825728870776e-07	SMTN	TBI	hmc
chr22	31122730	31134696	75	1.31272727272727	0.0295251602249102	0.182466545920646	6.18003575698465	0.152941385695735	17.9851894677529	2.22630381296672e-05	3.23914709001762e-05	INPP5J	TBI	hmc
chr22	31160181	31207018	271	1.41110365649111	0.0360631897184995	0.155887505113569	4.32262110840415	0.11982431539507	24.8194815083113	6.2957945697349e-07	1.11508162339099e-06	RNF185	TBI	hmc
chr22	31212238	31280079	372	1.41593352883675	0.0386939819877259	0.173101132290554	4.47359313769937	0.134407150302828	61.3339424657122	4.81703924240472e-15	6.34769036100449e-14	LIMK2	TBI	hmc
chr22	31399603	31530633	1010	1.46944194419442	0.0285950729854776	0.143488031269879	5.01792848518874	0.114892958284401	33.9937691779881	5.52888416186955e-09	1.443275969031e-08	DRG1	TBI	hmc
chr22	31488687	31618587	1072	1.49474219810041	0.022588335679333	0.12096513744488	5.35520363970669	0.0983768017655474	37.1984675303741	1.06697594867165e-09	3.26230180589977e-09	SFI1	TBI	hmc
chr22	31753866	31908032	1371	1.48342284994364	0.0248818853901703	0.114545669938387	4.60357678456469	0.0896637845482169	29.8520128351487	4.66312512427402e-08	1.00834552310179e-07	DEPDC5	TBI	hmc
chr22	31944521	31957602	107	1.43967714528462	0.0938051026785947	0.218037326288765	2.32436530703269	0.124232223610171	28.8383792301369	7.8676531399407e-08	1.62443644699507e-07	YWHAH	TBI	hmc
chr22	32043260	32113028	451	1.79711751662971	0.0102227597433363	0.0842784436581007	8.24419684841346	0.0740556839147645	37.952714577371	7.24801530989775e-10	2.31048506170347e-09	SLC5A1	TBI	hmc
chr22	32354884	32361160	67	1.62143826322931	0.0102435127078494	0.0884961609372675	8.6392396301178	0.0782526482294181	32.2788664924547	1.33558084184077e-08	3.20777738004918e-08	RFPL3	TBI	hmc
chr22	32474675	32498828	171	1.68261562998405	0.0370484938612012	0.187026991252724	5.0481671927988	0.149978497391523	55.9003853970508	7.62376139297944e-14	7.0856796090054e-13	FBXO7	TBI	hmc
chr22	32801704	32863040	538	1.47068266306185	0.0407336005723271	0.179426615465815	4.40487982758171	0.138693014893488	73.8707425498055	8.34033719765644e-18	2.33467752649782e-16	TIMP3	TBI	hmc
chr22	35066135	35087386	166	1.77327491785323	0.00574729598628848	0.0754789998911807	13.1329585375894	0.0697317039048922	27.7642682242215	1.37033804405035e-07	2.7087544978131e-07	ISX	TBI	hmc
chr22	35257451	35295806	281	1.53963118731802	0.0242530472116169	0.115945436658731	4.78065439146942	0.0916923894471145	30.5798442317846	3.20405094364836e-08	7.1582356560399e-08	HMGXB4	TBI	hmc
chr22	35299274	35347991	358	1.2891061452514	0.0374757210494087	0.149480312625467	3.98872412430408	0.112004591576058	42.6477698049022	6.55391099152503e-11	2.74076591585918e-10	TOM1	TBI	hmc
chr22	35380360	35394213	98	1.38775510204082	0.0408903882161025	0.137331702141444	3.35853260711678	0.0964413139253416	37.6636820161503	8.40550342074647e-10	2.6358082695616e-09	HMOX1	TBI	hmc
chr22	35400133	35425430	248	1.38673020527859	0.0247720287723154	0.0917608917879619	3.70421383857392	0.0669888630156465	16.0643360479857	6.12263234568162e-05	8.52089224662302e-05	MCM5	TBI	hmc
chr22	35540830	35553998	167	1.50626020685901	0.0199751167818988	0.113277466327743	5.67092886437556	0.0933023495458439	43.1024019407835	5.19484406691814e-11	2.22806061374189e-10	RASD2	TBI	hmc
chr22	35648445	35668403	133	1.63465481886535	0.0590536470517882	0.14445591372809	2.4461810733113	0.0854022666763018	30.252980113278	3.79208150856551e-08	8.34487247198339e-08	APOL6	TBI	hmc
chr22	35717871	35729482	193	1.60998586905323	0.0156361989909366	0.0984078762276032	6.29359323737467	0.0827716772366666	32.6505772959361	1.10306648925501e-08	2.69681229666313e-08	APOL5	TBI	hmc
chr22	36253070	36267529	101	1.43879387938794	0.0412752230503372	0.178715525958049	4.32985003473141	0.137440302907712	25.8583811032571	3.67405948727917e-07	6.74926974835295e-07	APOL1	TBI	hmc
chr22	36860987	36878016	187	1.41346621293145	0.0415575794079031	0.0932631624705494	2.24419140381438	0.0517055830626463	16.8017086139272	4.14959237374154e-05	5.86603440074042e-05	NCF4	TBI	hmc
chr22	36913627	36940438	244	1.47839046199702	0.0335323537647036	0.0973278787734069	2.90250661961746	0.0637955250087032	18.0155508270439	2.19107771669459e-05	3.1893664333086e-05	CSF2RB	TBI	hmc
chr22	37019634	37029820	74	1.28869778869779	0.0321965635012231	0.164715964285741	5.11594860984104	0.132519400784518	16.2057985940104	5.6819926843883e-05	7.93390994441261e-05	MPST	TBI	hmc
chr22	37051738	37063389	87	1.24817136886102	0.00537688414167964	0.110023696015196	20.4623520083561	0.104646811873517	31.7113034882681	1.78878055291925e-08	4.18665360579976e-08	KCTD17	TBI	hmc
chr22	37282026	37315340	212	1.30231560891938	0.061694845810917	0.12745647266105	2.06591767895296	0.0657616268501331	21.165552691211	4.21268609217683e-06	6.65525621324614e-06	CYTH4	TBI	hmc
chr22	37608724	37633563	93	1.22091886608016	0.0426346348775542	0.135027310471972	3.16708025903746	0.0923926755944175	30.1201680404202	4.06086016357242e-08	8.89085466565787e-08	GGA1	TBI	hmc
chr22	37634653	37656116	89	1.14198161389173	0.0226855326328522	0.120007281140034	5.29003586039874	0.0973217485071818	14.4529633675807	0.000143703579673724	0.000193530911548351	SH3BP1	TBI	hmc
chr22	37658722	37666931	37	1.22604422604423	0.0498902800079271	0.140199422621987	2.81015505624965	0.0903091426140601	8.53601362983839	0.00348187369508903	0.00421329427881889	PDXP	TBI	hmc
chr22	37681672	37693475	60	1.27727272727273	0.0151244890779123	0.0793962753703351	5.24951784892259	0.0642717862924229	10.3392872946793	0.00130228285867796	0.00162221700577731	NOL12	TBI	hmc
chr22	37697047	37776555	713	1.39614943261507	0.0373034855959394	0.131392412738957	3.52225564554909	0.0940889271430172	56.1362096425907	6.76202269321872e-14	6.37239817847499e-13	TRIOBP	TBI	hmc
chr22	37807904	37817175	48	1.30587121212121	0.0200077808901338	0.0788300598525631	3.93997016887743	0.0588222789624293	7.31696289265736	0.00683067500573729	0.00811405292740532	GCAT	TBI	hmc
chr22	37848867	37889406	373	1.33670485010968	0.043957137881081	0.132238246917967	3.00834524931348	0.0882811090368865	20.2255613830388	6.88270974374306e-06	1.05835784561068e-05	EIF3L	TBI	hmc
chr22	37905656	37942821	242	1.28531179564237	0.0285310077996785	0.147059598259581	5.15437797683537	0.118528590459902	39.2779579641823	3.67567377189569e-10	1.26256625132659e-09	MICALL1	TBI	hmc
chr22	37952606	38041914	796	1.34536317953403	0.0312309202863711	0.142519776275939	4.5634190401406	0.111288855989568	33.3762206730378	7.59469199883194e-09	1.92862535286258e-08	POLR2F	TBI	hmc
chr22	38056310	38075700	177	1.32023626091423	0.0373537194200396	0.120495634139415	3.22580016154352	0.0831419147193753	26.5861221829946	2.52047760137004e-07	4.76045490076109e-07	PICK1	TBI	hmc
chr22	38200766	38216506	66	1.21212121212121	0.0528996042297656	0.229193195909849	4.33260700617654	0.176293591680083	58.874888453614	1.68022951574218e-14	1.90275183281803e-13	MAFF	TBI	hmc
chr22	38468077	38483446	140	1.49058441558442	0.0458338377900423	0.172226821605027	3.75763474998475	0.126392983814985	24.0683147495278	9.29776898811356e-07	1.60486803395123e-06	KDELR3	TBI	hmc
chr22	38656635	38673853	186	1.36925708699902	0.0232371557130763	0.141878581347952	6.10567760959282	0.118641425634876	22.9672157830844	1.64787802027402e-06	2.74617312000399e-06	CBY1	TBI	hmc
chr22	38705741	38738298	184	1.31744071146245	0.0511575379237102	0.182986192197371	3.57691553628428	0.131828654273661	27.1732944737569	1.86010385138473e-07	3.59537744430575e-07	GTPBP1	TBI	hmc
chr22	38952740	38963183	69	1.3965744400527	0.0479158167386275	0.1202603759386	2.50982627708507	0.0723445591999726	10.7251075763013	0.00105691524246021	0.00132687634399751	APOBEC3A	TBI	hmc
chr22	38982346	38992803	52	1.58828671328671	0.0146119356833643	0.102507856163721	7.01535090114217	0.0878959204803566	21.4239895731771	3.6813617062743e-06	5.86186532883109e-06	APOBEC3B	TBI	hmc
chr22	39014256	39020351	42	1.46428571428571	0.0571936339637368	0.163453258901554	2.85789252358383	0.106259624937817	20.4999463403892	5.96329231134585e-06	9.23734286244249e-06	APOBEC3C	TBI	hmc
chr22	39021112	39033276	106	1.51329331046312	0.0435401890565377	0.143708728747376	3.30059955781929	0.100168539690839	35.2678313907461	2.87339164014512e-09	7.95045913239745e-09	APOBEC3D	TBI	hmc
chr22	39040603	39055971	98	1.50417439703154	0.0250342158150233	0.12630578004342	5.04532600408527	0.101271564228397	33.9659328270015	5.60855226231439e-09	1.46225729484397e-08	APOBEC3F	TBI	hmc
chr22	39077066	39087742	58	1.35423197492163	0.0255688710690241	0.105189673995705	4.11397412548023	0.0796208029266811	25.4190306297148	4.6134449147308e-07	8.33812971551584e-07	APOBEC3G	TBI	hmc
chr22	39097223	39104066	39	1.54662004662005	0.07015758285073	0.199770833482458	2.8474588970304	0.129613250631728	11.7867411030307	0.00059654073025595	0.000761799179284204	APOBEC3H	TBI	hmc
chr22	39349924	39385574	315	1.3027417027417	0.0365963289261434	0.173248459738995	4.73403931002576	0.136652130812852	69.082168728699	9.44454091840738e-17	2.02629305894584e-15	SYNGR1	TBI	hmc
chr22	39399777	39437059	301	1.27755964965267	0.0323824782185673	0.182851374841468	5.64661461693275	0.150468896622901	73.8354605502262	8.49075091223509e-18	2.36299006765279e-16	TAB1	TBI	hmc
chr22	39457011	39492193	283	1.24879537423707	0.0420141682146002	0.166947862285888	3.97360865109006	0.124933694071288	71.2010700012198	3.22613100287156e-17	7.80665945873894e-16	MGAT3	TBI	hmc
chr22	39499431	39518131	166	1.36117196056955	0.0383033381072555	0.144868917517244	3.78214862400733	0.106565579409989	19.5759217880092	9.66799943268404e-06	1.46416609255446e-05	MIEF1	TBI	hmc
chr22	39570752	39689734	1159	1.42183700682406	0.0151808352517211	0.0937749941381911	6.17719595682718	0.07859415888647	32.4108542689697	1.24787513494657e-08	3.01468924153342e-08	CACNA1I	TBI	hmc
chr22	39901083	39973720	694	1.69046371495939	0.0206959522812758	0.119069655750464	5.75328229076896	0.0983737034691879	41.1927166575435	1.37935564351868e-10	5.30303674163022e-10	GRAP2	TBI	hmc
chr22	39960396	39964904	59	1.73420647149461	0.0126907678609806	0.0707506379107953	5.57496903936972	0.0580598700498147	16.3291998556265	5.32372731400433e-05	7.45235182444917e-05	TMA7B	TBI	hmc
chr22	39994953	40043533	526	1.48988938817836	0.0170805723836621	0.107092351300451	6.26983387294955	0.0900117789167892	46.5099379455189	9.11549715031467e-12	4.78249489729105e-11	FAM83F	TBI	hmc
chr22	40044816	40335807	2237	1.51160238956395	0.0470203960781265	0.202394775200798	4.30440387751115	0.155374379122671	45.2270346190724	1.75466101680146e-11	8.47459173581779e-11	TNRC6B	TBI	hmc
chr22	40346460	40390462	342	1.45680489101542	0.0384106065168597	0.133663071476317	3.47984797942849	0.0952524649594573	28.4805491399822	9.46445463277683e-08	1.92742009272531e-07	ADSL	TBI	hmc
chr22	40370590	40410288	235	1.4642166344294	0.0429809333768637	0.16129685844006	3.75275373910062	0.118315925063196	32.2000589568368	1.39086535053891e-08	3.32608935021456e-08	SGSM3	TBI	hmc
chr22	40679272	40682811	48	1.29545454545455	0.0360880294346469	0.124542616707139	3.45107833977684	0.0884545872724923	7.46112452782492	0.00630456105277644	0.00750416459942688	MCHR1	TBI	hmc
chr22	40857076	40932814	595	1.50290297937357	0.0199231148114931	0.115093089046981	5.77686220934624	0.0951699742354876	29.3761124509043	5.96078794643623e-08	1.26044297002909e-07	XPNPEP3	TBI	hmc
chr22	40951346	40973308	184	1.3520256916996	0.0502373622780017	0.17422473284955	3.46803106193019	0.123987370571548	33.2720108828148	8.01276457436871e-09	2.02356257895074e-08	RBX1	TBI	hmc
chr22	41092591	41180076	620	1.43174486803519	0.0490965176893109	0.203863614656856	4.15230293820289	0.154767096967545	46.4818187363964	9.24724938124511e-12	4.8432244683449e-11	EP300	TBI	hmc
chr22	41205281	41231270	206	1.27030008826125	0.0172768190443144	0.114234748516848	6.61202436767092	0.0969579294725332	44.9674103316823	2.00341034127478e-11	9.5396411393917e-11	L3MBTL2	TBI	hmc
chr22	41301524	41360146	464	1.26871081504702	0.0334225688594963	0.161658667457279	4.83681156098051	0.128236098597783	41.7641781379727	1.02972825560819e-10	4.09532319900669e-10	ZC3H7B	TBI	hmc
chr22	41367332	41399325	263	1.28188731420671	0.044377238774438	0.205839228930628	4.63839649818848	0.16146199015619	46.0096285999	1.17673221435675e-11	5.98422566306713e-11	TEF	TBI	hmc
chr22	41447829	41529272	603	1.30461329715061	0.0425393114637569	0.165702198709138	3.89527223190517	0.123162887245381	32.1048884867307	1.46069305540336e-08	3.482511614892e-08	ACO2	TBI	hmc
chr22	41561009	41577740	129	1.2431289640592	0.032325280459692	0.169265011672989	5.23630450427349	0.136939731213297	28.1386907248649	1.12925604891813e-07	2.26822123062072e-07	CSDC2	TBI	hmc
chr22	41621162	41664047	270	1.40606060606061	0.0367020940800157	0.141982071646514	3.8685005639453	0.105279977566499	27.8076450238395	1.33995577293399e-07	2.65285447700668e-07	XRCC6	TBI	hmc
chr22	41699502	41799455	891	1.54142434445465	0.0185136075767692	0.0875030708785899	4.72641923059817	0.0689894633018207	27.3099640557398	1.73315996195419e-07	3.36997389643025e-07	MEI1	TBI	hmc
chr22	41800678	41832163	282	1.46212121212121	0.0387364206234537	0.134269864281271	3.4662434504848	0.0955334436578171	23.7717193064811	1.08464477246867e-06	1.85141015960893e-06	CCDC134	TBI	hmc
chr22	41833104	41907305	510	1.38618538324421	0.0479645510183678	0.198639647383034	4.14138448428228	0.150675096364666	45.6251597433505	1.43190475384782e-11	7.12113893746712e-11	SREBF2	TBI	hmc
chr22	41969442	41998220	244	1.39660953800298	0.0263363846716445	0.127225879399322	4.83080274629727	0.100889494727677	14.5479131194704	0.000136639913438901	0.000184438054212449	SEPTIN3	TBI	hmc
chr22	41998724	42058455	413	1.60048426150121	0.02424012127393	0.100991724481902	4.1663044231762	0.0767516032079721	24.5529639892304	7.22950507999014e-07	1.26870003365161e-06	WBP2NL	TBI	hmc
chr22	42074247	42079437	20	1.21136363636364	0.0193073593073593	0.182708043777761	9.46312962167326	0.163400684470402	13.5444983805096	0.000232973334035033	0.000308010507926007	PHETA2	TBI	hmc
chr22	42079690	42084283	37	1.1990171990172	0.0331112840344589	0.133326654025251	4.02662288440697	0.100215369990792	8.48143798727038	0.00358788386380268	0.00433769015811003	SMDT1	TBI	hmc
chr22	42553616	42574381	192	1.45525568181818	0.0180807960379679	0.119106212908111	6.58744297861661	0.101025416870143	28.0685615733271	1.17092633750805e-07	2.3449506915721e-07	SERHL2	TBI	hmc
chr22	43110749	43129711	174	1.478578892372	0.0275588025352413	0.129559348224659	4.70119657989432	0.102000545689418	46.4533152309638	9.38274749434189e-12	4.9033341849056e-11	BIK	TBI	hmc
chr22	43151546	43163241	62	1.25	0.0667450321551617	0.205024823296405	3.07176154803229	0.138279791141243	15.3914173415347	8.73842953407784e-05	0.000119998042143218	TSPO	TBI	hmc
chr22	43411195	43507847	1045	1.48286211396259	0.0165934317124225	0.100221714313011	6.03984251419074	0.083628282600588	70.0719687677942	5.71797622444073e-17	1.28505064245952e-15	MPPED1	TBI	hmc
chr22	43923791	43964487	379	1.49820100743584	0.0221951065250641	0.115064675142749	5.18423621949326	0.0928695686176846	64.8718941719915	7.99290341103697e-16	1.30952130949829e-14	PNPLA3	TBI	hmc
chr22	43955441	44010530	696	1.4730276907001	0.025821188741118	0.111695627642734	4.32573530067068	0.0858744389016164	23.4313791197664	1.29449664040726e-06	2.18888034370714e-06	SAMM50	TBI	hmc
chr22	43999210	44172938	2034	1.43782962367033	0.0341466407579354	0.130201871050049	3.81302137369958	0.0960552302921134	41.5026988989518	1.17708312206995e-10	4.60681363369795e-10	PARVB	TBI	hmc
chr22	44172955	44219532	351	1.46542346542347	0.0337762678451005	0.12331343708489	3.65088995771856	0.0895371692397891	50.5085144142487	1.18648922976128e-12	7.91397098864036e-12	PARVG	TBI	hmc
chr22	44668546	44737680	565	1.35768302493966	0.038293596504147	0.150771645678781	3.93725477476248	0.112478049174634	59.0105579813502	1.56828219046624e-14	1.7909839402651e-13	PRR5	TBI	hmc
chr22	44752557	44862787	1507	1.53957290221391	0.0139531691076843	0.104758337858921	7.50785266418279	0.0908051687512362	37.5146920109563	9.07269945764722e-10	2.82094465719781e-09	ARHGAP8	TBI	hmc
chr22	45163924	45188016	257	1.44481782808631	0.0404104490168681	0.149616942178476	3.70243206444014	0.109206493161608	17.3951601333246	3.03598054988578e-05	4.35094364930995e-05	NUP50	TBI	hmc
chr22	45284948	45295873	107	1.30501274426508	0.0527484200298402	0.193535336662683	3.66902622966145	0.140786916632843	58.1431315293447	2.43723651545655e-14	2.63843401498766e-13	UPK3A	TBI	hmc
chr22	45308967	45341954	351	1.4035224035224	0.0355428759863687	0.160040762705204	4.50275219052567	0.124497886718835	47.5983943125044	5.23113120025063e-12	2.91818924528893e-11	FAM118A	TBI	hmc
chr22	45413692	45432508	198	1.43365472910927	0.0243951769407087	0.130709411652345	5.35800219732072	0.106314234711636	25.4609255813618	4.51433868868913e-07	8.17149713086516e-07	RIBC2	TBI	hmc
chr22	45502237	45601134	1349	1.41040501381495	0.0249774780881627	0.138903163338311	5.56113643050857	0.113925685250148	61.4742431661787	4.48572971542049e-15	5.94838566257196e-14	FBLN1	TBI	hmc
chr22	45671797	45845306	1473	1.62429796951182	0.0332263699534168	0.190156498804171	5.72305969838925	0.156930128850754	39.3749286134878	3.49759007517371e-10	1.20974039467213e-09	ATXN10	TBI	hmc
chr22	46150520	46243754	982	1.44987039437141	0.0305038635442952	0.140256167602986	4.59798042957139	0.10975230405869	28.6514636443997	8.66484755713126e-08	1.7785541850916e-07	PPARA	TBI	hmc
chr22	46267960	46294007	184	1.37524703557312	0.028096486226781	0.126786502756839	4.51253945897295	0.0986900165300583	46.1764824474895	1.08066387369557e-11	5.549362953037e-11	TTC38	TBI	hmc
chr22	46296869	46330809	490	1.50974025974026	0.0152047942194348	0.082564970259758	5.43019320539197	0.0673601760403232	27.2683917753884	1.77082664846214e-07	3.43720921826331e-07	GTSE1	TBI	hmc
chr22	46330874	46357339	288	1.37547348484848	0.0223289121862992	0.109545969790777	4.9060146269908	0.0872170576044776	25.6042693862565	4.19111062862544e-07	7.63306533639546e-07	TRMU	TBI	hmc
chr22	46576011	46679789	784	1.26374072356215	0.0453656720446059	0.171574848039484	3.78204136093879	0.126209175994878	36.8237781273401	1.29303545018201e-09	3.8660309407164e-09	GRAMD4	TBI	hmc
chr22	46762616	47175698	5166	1.45862809277443	0.0298798232214294	0.149073180967512	4.98909179826066	0.119193357746082	44.954101793718	2.01707253121093e-11	9.59262716966685e-11	TBC1D22A	TBI	hmc
chr22	48489552	48850911	5183	1.47333064388824	0.0135254819469966	0.122715881018382	9.07293961866041	0.109190399071385	26.0840438487452	3.2687415737092e-07	6.0558446053749e-07	TAFA5	TBI	hmc
chr22	49853843	49890079	531	1.41713747645951	0.0292247217649304	0.155837840866968	5.33239775969307	0.126613119102038	29.0038013955162	7.22364069348755e-08	1.50129547328792e-07	ZBED4	TBI	hmc
chr22	50090005	50161689	892	1.5205360782715	0.0228967456075368	0.116830718757568	5.10250324478914	0.0939339731500313	43.7774298781891	3.67923614760896e-11	1.6423675897271e-10	MOV10L1	TBI	hmc
chr22	50170730	50180294	98	1.26716141001855	0.0179371395169832	0.141781743679215	7.90436755788032	0.123844604162232	32.7383327548974	1.0543727057842e-08	2.58745878764809e-08	PANX2	TBI	hmc
chr22	50185912	50199597	17	1.18449197860963	0.00909090909090909	0.201231712832218	22.135488411544	0.192140803741309	9.70840196420217	0.0018342744747858	0.00226035268861498	TRABD	TBI	hmc
chr22	50201010	50217615	120	1.38143939393939	0.0392438283135703	0.177555162317524	4.52440982308871	0.138311334003954	24.2749599290784	8.35177562585269e-07	1.45231253600451e-06	SELENOO	TBI	hmc
chr22	50343303	50445089	776	1.34963683223993	0.043984698977894	0.172815349207114	3.92898788039833	0.12883065022922	44.7855903309243	2.19834561399875e-11	1.03326612155237e-10	PPP6R2	TBI	hmc
chr22	50508223	50524779	87	1.23772204806688	0.0302430301281936	0.106932705023417	3.53578013083188	0.0766896748952234	16.0962560523899	6.02029378527948e-05	8.38586818541359e-05	NCAPH2	TBI	hmc
chr22	50600792	50613980	109	1.32110091743119	0.0109278613048326	0.10973993067551	10.0422148135225	0.098812069370677	18.8664779767931	1.40194774305797e-05	2.08430681504447e-05	MAPK8IP2	TBI	hmc
chr22	50674414	50733211	486	1.34006734006734	0.0216608109938584	0.137414313586847	6.34391360627307	0.115753502592989	29.8687880060304	4.62295279602922e-08	1.00057343885692e-07	SHANK3	TBI	hmc
chr22	50738195	50745338	81	1.46408529741863	0.00924787441189748	0.0689056989847493	7.45097693974968	0.0596578245728518	17.040985715	3.6581617850863e-05	5.19734180187613e-05	ACR	TBI	hmc
chr22	16783411	16825410	268	1.98880597014925	0.0146080964894718	0.0682002937629024	4.66866397083664	0.0535921972734305	58.8420094113982	1.7085421374033e-14	1.93134664671939e-13	XKR3	TBI	hmc
chr22	16961935	17008221	350	1.87233766233766	0.00812820844237721	0.0393550034662113	4.84178078665283	0.0312267950238341	21.2549688463553	4.02066750573462e-06	6.36785162462472e-06	GAB4	TBI	hmc
chr22	17116296	17121366	17	1.31283422459893	0.00666666666666667	0.131834973797974	19.7752460696961	0.125168307131307	7.02681678408333	0.00802979624031576	0.00948429150836371	TMEM121B	TBI	hmc
chr22	17137510	17165286	258	1.4469696969697	0.0346730611793949	0.135811229976462	3.91690913224502	0.101138168797067	38.5582471172481	5.31437315150266e-10	1.75504159067862e-09	HDHD5	TBI	hmc
chr22	17178789	17258234	846	1.49435847840103	0.0266606168582626	0.111786038692206	4.19292769130215	0.0851254218339436	48.9932587797863	2.56843725650008e-12	1.56127652440575e-11	ADA2	TBI	hmc
chr22	17592135	17628748	309	1.40364813180347	0.0260690611829858	0.154421654528362	5.92356024808236	0.128352593345376	35.9600944820024	2.01400269605011e-09	5.76739906436988e-09	ATP6V1E1	TBI	hmc
chr22	17734137	17774769	431	1.36384728960135	0.0364127884827166	0.146293999919086	4.01765440151679	0.10988121143637	38.8430056056627	4.59296679362304e-10	1.5415521574269e-09	BID	TBI	hmc
chr22	17787648	18024560	2794	1.4037059933624	0.032257018436477	0.176203661835061	5.46249065709699	0.143946643398584	52.567246892581	4.15765500748132e-13	3.11215608016491e-12	MICAL3	TBI	hmc
chr22	19036281	19122453	590	1.36718027734977	0.0372892236448113	0.181371629846278	4.86391541893944	0.144082406201467	32.0891798000491	1.47255173331187e-08	3.50592557240317e-08	DGCR2	TBI	hmc
chr22	19130278	19144683	148	1.43611793611794	0.0230605916366454	0.121307893595172	5.26039815051416	0.0982473019585263	23.7078205010588	1.12125978124501e-06	1.91132319975672e-06	ESS2	TBI	hmc
chr22	19179472	19291718	1080	1.51830808080808	0.0220058285207046	0.118818011737263	5.39938824050503	0.0968121832165579	54.0839539584038	1.92103652964128e-13	1.58672083153217e-12	CLTCL1	TBI	hmc
chr22	19330697	19447449	839	1.45459963159606	0.0266858647642086	0.128392185840684	4.81124321715387	0.101706321076476	42.1000179761926	8.67223939313401e-11	3.51251682440657e-10	HIRA	TBI	hmc
chr22	19351367	19447710	702	1.4473581973582	0.0264794545976267	0.130440193863777	4.92609065578974	0.103960739266151	44.3305743867236	2.77350529153484e-11	1.27478845352717e-10	C22orf39	TBI	hmc
chr22	19449910	19479201	185	1.41793611793612	0.0232056852534039	0.106112940856927	4.57271309587211	0.0829072556035226	22.8055910623508	1.79243494234358e-06	2.97241665182435e-06	UFD1	TBI	hmc
chr22	19523023	19527544	21	1.27922077922078	0.0263227513227513	0.133730667260359	5.08042132908699	0.107407915937607	9.27853312489529	0.00231855029698615	0.00283900137633421	CLDN5	TBI	hmc
chr22	19783222	19854938	605	1.44312546957175	0.0214919250066447	0.12486541835363	5.80987595643595	0.103373493346985	45.4496376931135	1.56614502894557e-11	7.67776227532048e-11	GNB1L	TBI	hmc
chr22	19846137	19854895	39	1.4020979020979	0.0127886002886003	0.1412174860117	11.0424505281927	0.1284288857231	26.3358615114486	2.86911515064674e-07	5.36696975046345e-07	RTL10	TBI	hmc
chr22	19875516	19941819	560	1.42597402597403	0.0270958313664801	0.124629191363426	4.59957067483093	0.0975333599969461	36.5160138816745	1.51417141446876e-09	4.44779038745613e-09	TXNRD2	TBI	hmc
chr22	19969895	20016822	288	1.32323232323232	0.0386485791292837	0.17512012199857	4.53108822999092	0.136471542869286	38.4222725672212	5.69783900834192e-10	1.86475627040564e-09	ARVCF	TBI	hmc
chr22	20241414	20283245	254	1.27523264137437	0.03443642881516	0.150902842704916	4.38207003156156	0.116466413889756	23.454169508586	1.27925168713374e-06	2.16464988604416e-06	RTN4R	TBI	hmc
chr22	20424583	20437825	51	1.30035650623886	0.0293356160747465	0.149359071846353	5.09139032450484	0.120023455771607	26.5977521408759	2.50535076552399e-07	4.73330197044832e-07	SCARF2	TBI	hmc
chr22	20441518	20495843	397	1.40989237462789	0.0291196968813226	0.149640375005556	5.13880263298812	0.120520678124234	50.5526088045802	1.16012874074752e-12	7.76277091978973e-12	KLHL22	TBI	hmc
chr22	20707690	20859416	1234	1.41590540739649	0.0292628456307234	0.134729280807977	4.60410728704126	0.105466435177254	27.117579886156	1.9144900760249e-07	3.6925793200101e-07	PI4KA	TBI	hmc
chr22	21008192	21014291	58	1.33542319749216	0.0314724495729746	0.143058714208917	4.54552207247833	0.111586264635942	21.6524784846219	3.26787489387887e-06	5.24184085927523e-06	TUBA3FP	TBI	hmc
chr22	21028717	21032839	42	1.3495670995671	0.0124133006935945	0.0666078460242158	5.36584488431727	0.0541945453306214	12.8039008775938	0.000345897369447362	0.00045066207119612	SLC7A4	TBI	hmc
chr22	21697535	21735793	302	1.37025888019265	0.0365127606875219	0.147600552050509	4.04243747312569	0.111087791362987	24.2552457204442	8.43769678521205e-07	1.4657719293727e-06	YPEL1	TBI	hmc
chr22	21759656	21867679	754	1.43796720520858	0.0575714164636136	0.213548773919946	3.70928469433983	0.155977357456332	48.7613628047894	2.89078894392578e-12	1.73328261045334e-11	MAPK1	TBI	hmc
chr22	21919424	21952847	199	1.22544540886249	0.0380007788935351	0.181097559499846	4.76562756798269	0.14309678060631	28.1061713216224	1.14839080982257e-07	2.30469819644422e-07	PPM1F	TBI	hmc
chr22	21957024	21982812	196	1.3193413729128	0.0256564002863802	0.126711445136782	4.93878500968225	0.101055044850402	27.2979730736002	1.74394126352567e-07	3.38989219616807e-07	TOP3B	TBI	hmc
chr22	22484420	22508741	190	1.70526315789474	0.0157847400295779	0.11030345905991	6.98798072399164	0.0945187190303321	22.1319777741927	2.54534270714552e-06	4.14006532983623e-06	ZNF280B	TBI	hmc
chr22	22513735	22520269	71	1.65556978233035	0.00577143210591638	0.0877840384046079	15.2100963493306	0.0820126062986915	33.2282961618518	8.19493213334019e-09	2.06488283301194e-08	ZNF280A	TBI	hmc
chr22	22547700	22559360	111	1.64414414414414	0.0238172771728292	0.0993072965444195	4.16954867778544	0.0754900193715903	18.693351873081	1.5351680028395e-05	2.27183734400031e-05	PRAME	TBI	hmc
chr22	23059414	23145020	798	1.32017543859649	0.0245566164112934	0.165055763653107	6.72143755021553	0.140499147241813	49.8011622972604	1.70143142286669e-12	1.09132915987799e-11	RSPH14	TBI	hmc
chr22	23573124	23580301	78	1.56993006993007	0.014228187349106	0.110572183150951	7.77134714619132	0.0963439958018446	29.9717934805093	4.38376982730507e-08	9.54153168186034e-08	IGLL1	TBI	hmc
chr22	23608451	23632320	173	1.68970047293747	0.0143858027931312	0.0771620445409207	5.36376354177212	0.0627762417477895	40.5397415556394	1.92657365305652e-10	7.13156362221996e-10	DRICH1	TBI	hmc
chr22	23738681	23751111	134	1.27476255088195	0.0275495615709971	0.157792805414476	5.72759769725674	0.130243243843479	39.5952717672729	3.12438838350001e-10	1.09608456397795e-09	ZNF70	TBI	hmc
chr22	23834502	23839127	14	1.13311688311688	0.0121323529411765	0.214534175944022	17.6828169262952	0.202401823002846	10.5535698359779	0.00115963903499687	0.00145064120177469	DERL3	TBI	hmc
chr22	23998400	24005452	78	1.85489510489511	0.0274218700095794	0.123486123027458	4.50319846838746	0.0960642530178787	15.9663187725313	6.44795178804145e-05	8.95585670031623e-05	GSTT4	TBI	hmc
chr22	24219653	24245107	186	1.44012707722385	0.0263510504739217	0.12991397148637	4.93012495327043	0.103562921012448	32.8471479009879	9.96972366950562e-09	2.46160074371157e-08	GGT5	TBI	hmc
chr22	24540422	24555934	61	1.22503725782414	0.0385991041796747	0.116256212864919	3.01188888539379	0.0776571086852444	10.1538039402496	0.00144003793465982	0.00178781248114209	GUCD1	TBI	hmc
chr22	24585619	24593207	68	1.32553475935829	0.0387466214081796	0.163515979105435	4.22013515405283	0.124769357697255	9.58080016702163	0.00196622694276656	0.00241791736664749	LRRC75B	TBI	hmc
chr22	24719033	24774719	532	1.71283321941217	0.01505724567331	0.102834368564736	6.82956038547054	0.0877771228914256	58.7170172565796	1.82060038431141e-14	2.04215892544901e-13	PIWIL3	TBI	hmc
chr22	24935097	24946694	120	1.43143939393939	0.0174666889127007	0.105161202999088	6.02067189292075	0.0876945140863869	14.1626289072217	0.000167667836920206	0.000224399071931612	LHFPL7	TBI	hmc
chr22	26443106	26483930	417	1.49258774798343	0.0275422511288343	0.118621699878553	4.3068992190826	0.0910794487497191	31.784308406622	1.72278987944605e-08	4.04872738310452e-08	HPS4	TBI	hmc
chr22	26491224	26512504	191	1.42931937172775	0.0319301088805642	0.110036270102546	3.44616019050046	0.0781061612219814	14.3761464872295	0.000149686539195584	0.000201244645200571	TFIP11	TBI	hmc
chr22	26521995	26596716	625	1.45912727272727	0.0426954223109915	0.134733229447868	3.15568325958876	0.0920378071368768	17.9216430031039	2.30188497797477e-05	3.34397124506499e-05	TPST2	TBI	hmc
chr22	26599277	26618026	177	1.51643554185927	0.0418737540746334	0.104354879873604	2.49213098227611	0.0624811257989708	18.5877083540116	1.62263424186991e-05	2.39528104835824e-05	CRYBB1	TBI	hmc
chr22	27748276	27801755	638	1.45304930179538	0.0331524907312404	0.178621731743078	5.38788271418648	0.145469241011838	78.6569021216001	7.38901193136478e-19	2.64314315268839e-17	MN1	TBI	hmc
chr22	27851668	27920133	415	1.65750273822563	0.0398438234808608	0.185842120051806	4.66426421503137	0.145998296570945	64.9532862888368	7.6694818402691e-16	1.27087736880355e-14	PITPNB	TBI	hmc
chr22	27978013	28679839	4416	1.66042901844532	0.0305906624119326	0.164970569258712	5.39284069881275	0.134379906846779	70.4244703158263	4.78230192985729e-17	1.10495115285335e-15	TTC28	TBI	hmc
chr22	28687742	28742421	460	1.57598814229249	0.0200888146461488	0.101645072842115	5.05978449363619	0.0815562581959665	79.8775349290294	3.98350080718665e-19	1.52590659462334e-17	CHEK2	TBI	hmc
chr22	28794554	28800596	20	1.41590909090909	0.0242224880382775	0.15627436568384	6.45162319563904	0.132051877645563	12.1420356579447	0.000492979369302103	0.000633998138188371	XBP1	TBI	hmc
chr22	29058671	29061830	47	1.61702127659574	0.0220966831847818	0.170663228216743	7.72347717481331	0.148566545031961	19.0196560847122	1.29378813309396e-05	1.93137710272961e-05	C22orf31	TBI	hmc
chr22	29259871	29268208	53	1.37564322469983	0.0416554970415785	0.178231047318878	4.27869212893982	0.1365755502773	18.4714534420817	1.72468341355373e-05	2.53780592804644e-05	RHBDD3	TBI	hmc
chr22	29312932	29319678	49	1.31818181818182	0.0331716148077704	0.126340891345952	3.80870488452544	0.0931692765381811	12.7934673373321	0.000347831833833733	0.000452995305687249	RASL10A	TBI	hmc
chr22	29327679	29388582	424	1.30360205831904	0.0496645253179866	0.171424448247705	3.45164777374045	0.121759922929718	25.3612804985638	4.75364377329171e-07	8.56941994112594e-07	AP1B1	TBI	hmc
chr22	29505878	29555215	433	1.44467772412345	0.023665119150257	0.109235344686823	4.61587976773979	0.0855702255365658	20.8211847915619	5.04221333200169e-06	7.89326628734844e-06	THOC5	TBI	hmc
chr22	29554807	29581326	219	1.36695724366957	0.0335970503942337	0.142931042082169	4.25427352713977	0.109333991687935	25.1455119759723	5.31632341462045e-07	9.51783810100405e-07	NIPSNAP1	TBI	hmc
chr22	29730955	29767010	331	1.31227684702005	0.0295733210899998	0.125451281596722	4.2420423872902	0.0958779605067226	12.8980695979714	0.000328921203084425	0.000429223910486627	ZMAT5	TBI	hmc
chr22	29788608	29838303	377	1.37858693031107	0.0363699321775232	0.122802195464618	3.37647578953997	0.0864322632870946	13.4514922855472	0.000244811378535101	0.000322961915506115	ASCC2	TBI	hmc
chr22	30240452	30246758	50	1.27090909090909	0.0233566829670193	0.184441902848853	7.89675071196082	0.161085219881834	34.4184663835286	4.44486015204996e-09	1.18148740914793e-08	LIF	TBI	hmc
chr22	30291989	30326946	166	1.3447426067908	0.0666059886057563	0.220017805737626	3.30327362964195	0.15341181713187	60.7066591738355	6.62456693474716e-15	8.44721564058089e-14	TBC1D10A	TBI	hmc
chr22	30331987	30356918	181	1.35308890005023	0.0264847239225154	0.152758731471631	5.76780531745572	0.126274007549116	25.8718930592962	3.64843066575804e-07	6.70609553065948e-07	SF3A1	TBI	hmc
chr22	30368810	30421770	388	1.35051546391753	0.0239078497036263	0.172083683946554	7.19779010156873	0.148175834242928	50.5344635695803	1.1709046014955e-12	7.821047572926e-12	RNF215	TBI	hmc
chr22	30447958	30472016	186	1.50757575757576	0.0239458849110599	0.110739565079763	4.62457601759441	0.0867936801687035	20.0153903189243	7.68213745577205e-06	1.17517451152445e-05	SEC14L3	TBI	hmc
chr22	30488901	30505710	179	1.52082275266633	0.00694832048610538	0.0933767587267216	13.4387524169975	0.0864284382406162	31.8540105379052	1.66206138584813e-08	3.9176865476338e-08	SEC14L4	TBI	hmc
chr22	30522798	30546740	243	1.42499064721287	0.0167036396567486	0.10352845403508	6.19795782012407	0.0868248143783312	57.616456985152	3.18549190383216e-14	3.33401898762256e-13	SEC14L6	TBI	hmc
chr22	30554634	30574664	275	1.45206611570248	0.0202650947016365	0.103206335476123	5.09281288815238	0.0829412407744863	36.9408191713474	1.21769723322568e-09	3.67093910217136e-09	GAL3ST1	TBI	hmc
chr22	30576624	30607082	279	1.45894428152493	0.0205952199990643	0.0889000141677569	4.3165362725815	0.0683047941686926	30.1475741534446	4.00387697935754e-08	8.7793005886886e-08	PES1	TBI	hmc
chr22	30652050	30667886	144	1.39835858585859	0.0387101963149655	0.152150674825814	3.93050641200164	0.113440478510849	11.404602700757	0.000732623668735934	0.000929371702318836	DUSP18	TBI	hmc
chr22	30925129	30968773	367	1.41825613079019	0.0259108927707441	0.131413818173778	5.07175956214663	0.105502925403033	27.9337032188795	1.2554386419554e-07	2.50175499386289e-07	MORC2	TBI	hmc
chr22	31104771	31120068	111	1.33046683046683	0.0197139092479891	0.120040402724584	6.08912221389212	0.100326493476595	21.5537932785884	3.4404152876719e-06	5.49949134048111e-06	SELENOM	TBI	hmc
chr22	31134806	31140507	63	1.38816738816739	0.0239493346247858	0.10418390854073	4.35017966774355	0.0802345739159439	19.472365554071	1.02065670665595e-05	1.54104259634969e-05	PLA2G3	TBI	hmc
chr22	31281593	31292533	49	1.25046382189239	0.0237834186770357	0.138319803067937	5.81580827156245	0.114536384390901	33.2356182227428	8.16413304338815e-09	2.05849286582324e-08	PIK3IP1	TBI	hmc
chr22	31325803	31346345	140	1.3288961038961	0.0401817816482784	0.188121741947812	4.68176706534545	0.147939960299533	44.386573308788	2.69529320545248e-11	1.2418561803452e-10	PATZ1	TBI	hmc
chr22	31436976	31496107	420	1.47824675324675	0.0271727946131787	0.153191844359989	5.63769190989623	0.12601904974681	40.4714285590006	1.99512280743816e-10	7.35245294241988e-10	EIF4ENIF1	TBI	hmc
chr22	31618490	31662220	291	1.40674789128397	0.0363811448895819	0.173662345215898	4.77341616771461	0.137281200326316	51.9134885930092	5.80006002338918e-13	4.17635220025089e-12	PISD	TBI	hmc
chr22	31676255	31750139	684	1.42503987240829	0.0272516706442258	0.151608920837275	5.56328904809361	0.12435725019305	45.3356143028714	1.66002854773132e-11	8.08772404961888e-11	PRR14L	TBI	hmc
chr22	32149005	32159321	88	1.75826446280992	0.0160091244438932	0.0667333959517055	4.16846006698146	0.0507242715078123	20.6919435483418	5.39424860967652e-06	8.40472346158161e-06	C22orf42	TBI	hmc
chr22	32190434	32205072	130	1.7027972027972	0.0174085890043289	0.0529980913455734	3.04436455662171	0.0355895023412444	13.0951613926302	0.00029605949331605	0.000387597467276851	RFPL2	TBI	hmc
chr22	32218463	32255346	327	1.82721712538226	0.0141648684455025	0.0718574027675916	5.07293117786824	0.0576925343220891	22.9291091166162	1.68087043365023e-06	2.79647540143865e-06	SLC5A4	TBI	hmc
chr22	32387581	32412247	217	1.54985337243402	0.0231851089120167	0.10045514907732	4.33274432561561	0.0772700401653033	23.9846957640943	9.71045025894874e-07	1.67167804084868e-06	RTCB	TBI	hmc
chr22	32413844	32464483	461	1.8068428317886	0.0121544806693101	0.067555065575707	5.55803801196399	0.0554005849063969	40.943781090658	1.56671761323921e-10	5.91237963719842e-10	BPIFC	TBI	hmc
chr22	32507819	33058380	5308	1.61411591422895	0.0242993589854674	0.138785670576656	5.71149513284111	0.114486311591189	86.6275996675983	1.31006055556972e-20	7.06275666468542e-19	SYN3	TBI	hmc
chr22	33162225	33922840	7533	1.68563773940118	0.0223635783010522	0.127533491834939	5.7027319205415	0.105169913533887	36.9064372324566	1.23936079712705e-09	3.73030919830537e-09	LARGE1	TBI	hmc
chr22	35606763	35637950	316	1.48791714614499	0.0344834507814263	0.141559089449401	4.10513119312434	0.107075638667975	46.1067346442386	1.1198285226311e-11	5.73336448423928e-11	MB	TBI	hmc
chr22	35738735	36028823	2014	1.68581294574343	0.0395303965422329	0.206813433406076	5.23175711594807	0.167283036863843	50.3328631450615	1.29758276436217e-12	8.55843800976836e-12	RBFOX2	TBI	hmc
chr22	36140328	36166176	189	1.50865800865801	0.055758683578832	0.180311097258781	3.23377608088354	0.124552413679949	102.215437015297	4.98003157258845e-24	6.54424565611745e-22	APOL3	TBI	hmc
chr22	36189123	36204839	159	1.47026872498571	0.0237037499678013	0.165509509678803	6.98241881152257	0.141805759711002	53.2071969274273	3.00157074193107e-13	2.3316388813449e-12	APOL4	TBI	hmc
chr22	36226208	36239953	76	1.38696172248804	0.046949944449689	0.174468626879634	3.71605608749106	0.127518682429945	51.8213953741569	6.07858123204022e-13	4.35206177275433e-12	APOL2	TBI	hmc
chr22	36281279	36388009	619	1.28785431047143	0.063416191700471	0.182201829186486	2.87311212327391	0.118785637486015	58.6570223957031	1.87697005602458e-14	2.09545158525977e-13	MYH9	TBI	hmc
chr22	36467045	36481639	127	1.29778095919828	0.0402580618714372	0.110488269117895	2.74450045485884	0.0702302072464575	13.2433507559205	0.000273548482318315	0.000359344528351925	TXN2	TBI	hmc
chr22	36487189	36507220	182	1.36638361638362	0.0256979790500586	0.0755739180995463	2.94085063857868	0.0498759390494877	12.7549134003729	0.000355075189547712	0.000462142362735494	FOXRED2	TBI	hmc
chr22	36510854	36529183	174	1.36859979101358	0.022995095182278	0.120449336224472	5.23804469038688	0.097454241042194	37.8276211385309	7.7279814459721e-10	2.44747435819464e-09	EIF3D	TBI	hmc
chr22	36560856	36703751	1624	1.63706336766682	0.0147776666107118	0.0885609165558231	5.99288905946955	0.0737832499451113	18.0381107170451	2.16526620939261e-05	3.15422113012598e-05	CACNG2	TBI	hmc
chr22	36758201	36776255	196	1.45732838589981	0.025273688657349	0.123933393771049	4.90365278496899	0.0986597051136996	23.5430020090533	1.22152894463903e-06	2.07383745015291e-06	IFT27	TBI	hmc
chr22	36800683	36819478	215	1.50380549682875	0.0224741736663584	0.103885149823384	4.62242355895336	0.081410976157026	32.8443613588391	9.98402482414488e-09	2.46384587568197e-08	PVALB	TBI	hmc
chr22	36991119	37007850	144	1.66477272727273	0.0213763512121264	0.108857863502268	5.09244362716659	0.0874815122901415	17.6569363755628	2.64548721113504e-05	3.81588188858209e-05	TEX33	TBI	hmc
chr22	37010858	37020182	112	1.3648538961039	0.0410276178449608	0.186559771737259	4.54717533058463	0.145532153892299	31.1572665975528	2.37946957799122e-08	5.45051480744798e-08	TST	TBI	hmc
chr22	37065435	37109712	464	1.41653605015674	0.017231346361342	0.106389856653692	6.17420452370307	0.0891585102923503	52.8005055234358	3.69206217041393e-13	2.80244253713369e-12	TMPRSS6	TBI	hmc
chr22	37118665	37175117	600	1.47128787878788	0.0240733278941744	0.104520357844168	4.34174943753669	0.0804470299499935	47.9973949848767	4.26785817609981e-12	2.44507054999506e-11	IL2RB	TBI	hmc
chr22	37180165	37199384	128	1.40127840909091	0.0458320271878535	0.165380007936956	3.60839391325865	0.119547980749102	40.338459844768	2.13563183035872e-10	7.80617367700949e-10	C1QTNF6	TBI	hmc
chr22	37225269	37259593	286	1.48680864589956	0.0248773589944632	0.0993840036175739	3.99495797120961	0.0745066446231107	33.1070148547503	8.72234703918313e-09	2.18515675884858e-08	RAC2	TBI	hmc
chr22	37367959	37427478	682	1.36810183950946	0.0251539051003985	0.12025667761729	4.78083530717404	0.0951027725168918	37.8282044324244	7.72567116705226e-10	2.44729057083116e-09	ELFN2	TBI	hmc
chr22	37469062	37486392	100	1.38954545454545	0.0271920855202589	0.148685214516721	5.46795921210039	0.121493128996462	34.8573246999061	3.54772352747759e-09	9.62902643580873e-09	MFNG	TBI	hmc
chr22	37490361	37519541	234	1.34149184149184	0.039860109780328	0.163483219326994	4.10142421152279	0.123623109546666	31.6593755811052	1.83725475280813e-08	4.28949681522373e-08	CARD10	TBI	hmc
chr22	37570247	37582615	115	1.3201581027668	0.0259952789371441	0.181369430013815	6.97701418985971	0.155374151076671	48.119236773537	4.01072305514914e-12	2.31386927965205e-11	LGALS2	TBI	hmc
chr22	37830854	37849326	104	1.30856643356643	0.0292387322241463	0.143449138391982	4.90613400376903	0.114210406167835	24.4634356446339	7.57335295360147e-07	1.32425563521073e-06	ANKRD54	TBI	hmc
chr22	37943049	37953668	108	1.4006734006734	0.0200480961291473	0.147125441912713	7.33862412495178	0.127077345783566	36.3066039983763	1.68591618778419e-09	4.90507257402219e-09	C22orf23	TBI	hmc
chr22	37970685	37987421	147	1.27241805813234	0.0290574122625131	0.151296535385523	5.20681380773574	0.12223912312301	25.1596874204875	5.27738854980722e-07	9.45323963725881e-07	SOX10	TBI	hmc
chr22	38078133	38084183	36	1.21590909090909	0.0263759014666559	0.186653036251858	7.07665049810043	0.160277134785202	20.2153589586557	6.91951427721276e-06	1.06384439931506e-05	SLC16A8	TBI	hmc
chr22	38084651	38111014	280	1.39577922077922	0.0298556996970261	0.142970730191002	4.78872482111826	0.113115030493976	36.0841679325654	1.88975982274147e-09	5.44622679344149e-09	BAIAP2L2	TBI	hmc
chr22	38111494	38214777	954	1.38007432818754	0.0344583233342674	0.156609542401528	4.54489734983088	0.12215121906726	49.4505172668032	2.03438891658812e-12	1.27177870725461e-11	PLA2G6	TBI	hmc
chr22	38219290	38273009	485	1.2805060918463	0.0478837753144972	0.196284807002744	4.09919238225389	0.148401031688247	40.8701792374292	1.62684716631813e-10	6.10688929344138e-10	TMEM184B	TBI	hmc
chr22	38290690	38318083	194	1.20126522961575	0.0476076071551933	0.184020714764125	3.86536366266523	0.136413107608932	36.6600906144466	1.40629191536849e-09	4.16126065903331e-09	CSNK1E	TBI	hmc
chr22	38426326	38455198	408	1.43449197860963	0.0251788885850206	0.122683593568668	4.87247851128962	0.0975047049836476	17.6895988760643	2.60044650574511e-05	3.75606818015531e-05	KCNJ4	TBI	hmc
chr22	38483437	38507659	152	1.33672248803828	0.0547224644890957	0.208903812432041	3.81751469679638	0.154181347942945	54.8508984211787	1.30029311130567e-13	1.13284744683412e-12	DDX17	TBI	hmc
chr22	38518947	38570203	379	1.56212520988247	0.0378348807061946	0.120802342468117	3.19288286928147	0.0829674617619222	36.5333013609315	1.50080172066833e-09	4.41399921669363e-09	DMC1	TBI	hmc
chr22	38578117	38656628	833	1.53366801265961	0.0203457113744135	0.107478179175912	5.28259627781189	0.0871324678014981	20.4447871159497	6.13765013808224e-06	9.49188898029833e-06	FAM227A	TBI	hmc
chr22	38685542	38701555	90	1.32828282828283	0.0404622701988862	0.132742919228533	3.28065920612104	0.0922806490296468	17.33050779512	3.14103483725585e-05	4.49639172595449e-05	JOSD1	TBI	hmc
chr22	38733289	38794142	458	1.30289797538706	0.0307648922244687	0.146519379166628	4.76255135553813	0.115754486942159	27.5386538102884	1.53986048788273e-07	3.01737392691363e-07	SUN2	TBI	hmc
chr22	38778507	38794197	196	1.31818181818182	0.0248968605807143	0.145505758911964	5.84434163657872	0.12060889833125	27.0724282076438	1.95973229780627e-07	3.77407024947975e-07	DNAL4	TBI	hmc
chr22	38818451	38844027	215	1.37674418604651	0.0173524883784425	0.102633048254754	5.91460118090373	0.0852805598763116	21.0647002654792	4.4403314475893e-06	6.99736775339209e-06	NPTXR	TBI	hmc
chr22	38861421	38872248	32	1.19886363636364	0.0490399748624528	0.166097722559571	3.38698629078505	0.117057747697118	10.5734357917386	0.0011472430159675	0.0014357989147588	CBX6	TBI	hmc
chr22	39120166	39152679	246	1.35125646711013	0.0377254465254248	0.169485309773222	4.4925991706685	0.131759863247797	32.5106130877147	1.18543391743463e-08	2.87663067704737e-08	CBX7	TBI	hmc
chr22	39223358	39244981	156	1.28671328671329	0.0772826111635998	0.152130144759943	1.9684912617393	0.0748475335963428	13.5833846984292	0.000228196398143488	0.000301842614432352	PDGFB	TBI	hmc
chr22	39743043	39893863	897	1.86409242930982	0.0173741239075557	0.0764474440337512	4.40007475717987	0.0590733201261955	43.3891074847949	4.48678793620904e-11	1.96036684638383e-10	ENTHD1	TBI	hmc
chr22	40410280	40636718	1375	1.47130578512397	0.0517758298064732	0.216213820331056	4.17596050394974	0.164437990524582	62.9665381839471	2.10248259978061e-15	3.01403622997336e-14	MRTFA	TBI	hmc
chr22	40769629	40819398	373	1.56178406044358	0.0312166268907308	0.13988384377956	4.48106851099586	0.10866721688883	35.4228799582234	2.65351436596098e-09	7.39941826511635e-09	SLC25A17	TBI	hmc
chr22	40824534	40856638	256	1.52752130681818	0.0348959818175481	0.171883741736518	4.92560268500835	0.136987759918969	32.9132994818993	9.63617891830367e-09	2.39016140609596e-08	ST13	TBI	hmc
chr22	41229509	41240930	68	1.35628342245989	0.034966098306842	0.208771328466548	5.97067841640474	0.173805230159706	37.8834356116263	7.510018050616e-10	2.3859785502788e-09	CHADL	TBI	hmc
chr22	41244778	41286186	315	1.28672438672439	0.025055723267258	0.122954548254332	4.90724402336469	0.0978988249870735	27.2107765308739	1.8243893995807e-07	3.53211792595309e-07	RANGAP1	TBI	hmc
chr22	41433493	41446800	45	1.24949494949495	0.0280625363704756	0.148830492967797	5.3035296240856	0.120767956597322	25.1186153766571	5.39099212065393e-07	9.64395385697998e-07	TOB2	TBI	hmc
chr22	41525798	41544605	127	1.23979957050823	0.0386475294859832	0.184362862970142	4.7703660601904	0.145715333484159	30.7855167438471	2.88180705648909e-08	6.50589774874053e-08	POLR3H	TBI	hmc
chr22	41576899	41589870	94	1.2504835589942	0.0570536278298623	0.15026585701057	2.63376515615576	0.0932122291807075	12.4572028756668	0.00041638301425197	0.000538981031792258	PMM1	TBI	hmc
chr22	41598027	41621042	185	1.45749385749386	0.0177051817176219	0.129128576241865	7.29326466688244	0.111423394524243	29.7066147508708	5.02630180873502e-08	1.08107193824384e-07	DESI1	TBI	hmc
chr22	41673932	41690503	136	1.35360962566845	0.0447327428811109	0.155385546950663	3.47364227951863	0.110652804069552	26.8353622520182	2.21546050376233e-07	4.22442151478179e-07	SNU13	TBI	hmc
chr22	41922031	41926805	33	1.42011019283747	0.0516565131311083	0.169739963145789	3.28593536143207	0.118083450014681	9.93636740699655	0.0016204501417384	0.00200338285849443	TNFRSF13C	TBI	hmc
chr22	41938736	41947151	61	1.32116244411326	0.039235996951546	0.12547814417282	3.19803634218287	0.0862421472212745	16.9702408784725	3.79703298701684e-05	5.38534366761502e-05	CENPM	TBI	hmc
chr22	42058333	42070841	85	1.39411764705882	0.0385814861935582	0.137498120107559	3.56383679513405	0.098916633914001	14.4315089298952	0.000145349923914955	0.000195636717422483	NAGA	TBI	hmc
chr22	42126498	42130864	82	1.44955654101996	0.00814601490463559	0.136928137557507	16.8092176555663	0.128782122652872	29.4399954480355	5.76750024982038e-08	1.222839296665e-07	CYP2D6	TBI	hmc
chr22	42140202	42149454	77	1.314639905549	0.00903144523834179	0.115427104422522	12.7805795613411	0.10639565918418	27.5921083678029	1.49788649637053e-07	2.9393867230965e-07	CYP2D7	TBI	hmc
chr22	42160012	42343615	1392	1.43080590386625	0.0378133041404977	0.190026549265894	5.02538864521964	0.152213245125396	51.0728819595254	8.89993580395038e-13	6.13304753161519e-12	TCF20	TBI	hmc
chr22	42380406	42432402	473	1.30367095906208	0.0411587823732882	0.17437150461331	4.23655644211856	0.133212722240022	71.4266519084531	2.87758831023935e-17	7.0625944999558e-16	NFAM1	TBI	hmc
chr22	42508343	42519795	69	1.30895915678524	0.042734163355579	0.153278479410088	3.58679022529822	0.110544316054509	29.1593022604986	6.66649004628497e-08	1.39407659571058e-07	RRP7A	TBI	hmc
chr22	42583720	42614961	233	1.30784237222005	0.0342970973733014	0.174905401605221	5.09971440735905	0.14060830423192	54.3233966053595	1.70064858438417e-13	1.42854092329286e-12	POLDIP3	TBI	hmc
chr22	42615729	42720869	878	1.38403396148271	0.0460378266277591	0.162361845296934	3.52670525934507	0.116324018669175	63.2405199178032	1.82946026423983e-15	2.68997280242268e-14	CYB5R3	TBI	hmc
chr22	42639802	42640600	13	1.27972027972028	0.0361111111111111	0.211324764205199	5.85207039337474	0.175213653094088	7.60920489905537	0.00580710843357682	0.00692818314662216	ATP5MGL	TBI	hmc
chr22	42692120	42721297	261	1.46551724137931	0.0573266751539696	0.157411387719924	2.74586634053247	0.100084712565955	38.098393634806	6.72654869988189e-10	2.15886161885795e-09	A4GALT	TBI	hmc
chr22	42796501	42858105	527	1.44548904605831	0.0336681392499028	0.153138995483315	4.54848408302686	0.119470856233412	30.3657912150065	3.57782430828537e-08	7.91109714719374e-08	ARFGAP3	TBI	hmc
chr22	42835411	43015148	1463	1.39914869819176	0.0596517448891648	0.203377141440626	3.40940808719859	0.143725396551461	45.7642873506199	1.33373024615683e-11	6.68560992000681e-11	PACSIN2	TBI	hmc
chr22	43039515	43089418	656	1.42828436807095	0.0207823737815288	0.109680912287723	5.27759309118031	0.0888985385061945	35.3045267923476	2.81975897088564e-09	7.82150381208868e-09	TTLL1	TBI	hmc
chr22	43132208	43143397	69	1.36627140974967	0.0351644452289008	0.144908189748896	4.12087234152636	0.109743744519995	16.4044503267846	5.11649609050501e-05	7.17181152004639e-05	MCAT	TBI	hmc
chr22	43166621	43187133	142	1.27560819462228	0.0392329718489848	0.126368920193343	3.22098771104471	0.0871359483443585	24.2931240852773	8.273386881466e-07	1.43960735593546e-06	TTLL12	TBI	hmc
chr22	43197279	43343371	1912	1.38334442753899	0.0256140691918511	0.139059513522204	5.42902857334531	0.113445444330353	91.4295145272348	1.15638742441611e-21	8.19562518060898e-20	SCUBE1	TBI	hmc
chr22	43528743	43812336	2734	1.62347875241072	0.014872116537357	0.110276296663449	7.41496991275236	0.0954041801260921	32.6818616776645	1.08545429440298e-08	2.65821814585059e-08	EFCAB6	TBI	hmc
chr22	43824508	43862512	506	1.48230326985268	0.01122499387898	0.109909865762547	9.79153012888185	0.0986848718835668	60.8682982092832	6.10236540069253e-15	7.83944741869006e-14	SULT4A1	TBI	hmc
chr22	43879677	43892012	133	1.33253588516746	0.0075359636915091	0.0779082736584275	10.3381965263724	0.0703723099669184	16.4102264725439	5.10092851258204e-05	7.1505200565664e-05	PNPLA5	TBI	hmc
chr22	44243664	44312950	861	1.48263118994826	0.0202670803392732	0.121485037862239	5.99420517551444	0.101217957522965	66.210303764267	4.05288367627917e-16	7.1876961392906e-15	SHISAL1	TBI	hmc
chr22	44492582	44498232	62	1.42741935483871	0.0478112502259816	0.185588113684333	3.88168292623899	0.137776863458351	23.454925230412	1.27874926558636e-06	2.16399323490348e-06	RTL6	TBI	hmc
chr22	44881161	45010004	1872	1.48072066822067	0.0147068441484693	0.124089722263896	8.43754928053764	0.109382878115427	34.5988910085472	4.05137032795672e-09	1.08589349455985e-08	PHF21B	TBI	hmc
chr22	45192243	45240893	464	1.32582288401254	0.0549957081973819	0.193967518299535	3.52695736917101	0.138971810102153	27.994677732652	1.21649571722418e-07	2.42824350812585e-07	KIAA0930	TBI	hmc
chr22	45344062	45413618	502	1.67529880478088	0.0190932031139227	0.099528892489748	5.2127917927596	0.0804356893758253	50.6797942987424	1.08733223867858e-12	7.33009902120229e-12	SMC1B	TBI	hmc
chr22	45920365	45977161	651	1.36992040217847	0.0254853880768203	0.116411568001614	4.56777694146608	0.0909261799247941	28.4792086353894	9.47100977605543e-08	1.92854748727318e-07	WNT7B	TBI	hmc
chr22	46244010	46250310	30	1.19393939393939	0.0429393939393939	0.166333205401783	3.87367380258211	0.123393811462389	9.97013099409991	0.00159100172470187	0.00196826135176082	CDPF1	TBI	hmc
chr22	46255662	46263342	99	1.73553719008264	0.0294496072974939	0.100719099149016	3.42004897150484	0.0712694918515217	10.2834188305342	0.00134230998014177	0.00167031838983512	PKDREJ	TBI	hmc
chr22	46360833	46537619	2715	1.48148334170434	0.0170086520213	0.114920996085187	6.75661986271876	0.0979123440638869	42.3753931007545	7.53318829473571e-11	3.09690467306721e-10	CELSR1	TBI	hmc
chr22	46684409	46738251	551	1.40537865038772	0.0375885483737457	0.156349981850644	4.15951103767149	0.118761433476898	32.6842740535433	1.08410795160826e-08	2.65526466066311e-08	CERK	TBI	hmc
chr22	49773282	49827872	449	1.29661874873456	0.0475325587479095	0.202765843274192	4.26583059307974	0.155233284526283	36.1670157759972	1.81110161793966e-09	5.2402868373505e-09	BRD1	TBI	hmc
chr22	49900228	49918437	139	1.36657946370177	0.0378126583142318	0.151807229082251	4.01471982796603	0.113994570768019	11.7501252022268	0.000608391454820128	0.000776408922279558	ALG12	TBI	hmc
chr22	49991810	50012764	153	1.36393345216875	0.020444861810201	0.122920175379947	6.01227714430509	0.102475313569746	39.791433393155	2.82581822779407e-10	1.001553817654e-09	IL17REL	TBI	hmc
chr22	50018574	50058297	582	1.57154014370509	0.0120966097422088	0.0897290927937195	7.41770584535163	0.0776324830515107	34.5054617724101	4.2505693772051e-09	1.13350513422847e-08	TTLL8	TBI	hmc
chr22	50059390	50085425	333	1.41700791700792	0.0153516045299462	0.121888755162752	7.93980557048518	0.106537150632806	40.2663051857919	2.21598123843861e-10	8.05784261625168e-10	MLC1	TBI	hmc
chr22	50217688	50245022	165	1.2870523415978	0.0218401650165622	0.104730730656374	4.79532689322416	0.0828905656398121	47.8506921946779	4.59944664503645e-12	2.60428871526106e-11	TUBGCP6	TBI	hmc
chr22	50245449	50261715	66	1.26721763085399	0.0299549612408132	0.141788455209388	4.73338803777865	0.111833493968575	19.1655704867563	1.19855799029853e-05	1.79560706598204e-05	MAPK12	TBI	hmc
chr22	50274978	50307645	64	1.19744318181818	0.0941467601421482	0.197325997362649	2.09594039205082	0.103179237220501	14.317431591023	0.000154428231275464	0.000207324967749245	PLXNB2	TBI	hmc
chr22	50309029	50327011	83	1.3302300109529	0.0156756619868282	0.12161177614562	7.75799939089059	0.105936114158791	19.5804870055286	9.64492494065613e-06	1.46078849569422e-05	DENND6B	TBI	hmc
chr22	50443218	50483922	200	1.27772727272727	0.0339314293056446	0.136664535386232	4.02766809954267	0.102733106080587	18.4643703603134	1.73110537305129e-05	2.54685950662802e-05	SBF1	TBI	hmc
chr22	50551111	50562918	116	1.48236677115987	0.0238347179989451	0.0731426003803462	3.06874200834193	0.0493078823814011	14.0779704283134	0.000175385964595841	0.000234347451493228	SYCE3	TBI	hmc
chr22	50568860	50578464	64	1.27272727272727	0.019761256039282	0.12911952621468	6.53397364813313	0.109358270175398	31.7767662494188	1.72949288077938e-08	4.06195777373566e-08	CPT1B	TBI	hmc
chr22	50578958	50601454	140	1.41980519480519	0.0146489165221007	0.0942619176297502	6.43473648631542	0.0796130011076495	21.4350165480024	3.66025096227432e-06	5.8315466615606e-06	CHKB	TBI	hmc
chr22	50622753	50628172	31	1.26686217008798	0.0320538984824699	0.152493612106167	4.7574123375216	0.120439713623697	13.5104018933361	0.00023724472555769	0.000313351151094309	ARSA	TBI	hmc
chr22	50767500	50783666	116	1.41261755485893	0.0194587630226575	0.118500748358898	6.08983974063083	0.0990419853362401	10.2880408866393	0.0013389517536759	0.00166624911448172	RABL2B	TBI	hmc
chrX	276321	303355	260	1.40804195804196	0.0106171114934991	0.143257259498994	13.4930540747087	0.132640148005495	30.3852564889524	3.54210119232276e-08	7.83760300073944e-08	PLCXD1	TBI	hmc
chrX	624343	659410	444	1.59029484029484	0.0106930656089675	0.0350737874886966	3.28004977910944	0.0243807218797291	28.1633853553637	1.11493917777507e-07	2.24208225940889e-07	SHOX	TBI	hmc
chrX	1268799	1310380	453	1.45725466586394	0.0323910255461213	0.0728934949351095	2.25042256940328	0.0405024693889882	24.870086432857	6.13266919675109e-07	1.08771674205756e-06	CSF2RA	TBI	hmc
chrX	1336615	1382688	226	1.30591311343524	0.0253627936278171	0.113681631806875	4.48222043182944	0.088318838179058	34.2324374302709	4.89069228436708e-09	1.28966792220009e-08	IL3RA	TBI	hmc
chrX	1591603	1602519	82	1.24168514412417	0.0208068186319523	0.130017899154164	6.24881205791354	0.109211080522211	24.6241680635289	6.96724393476057e-07	1.2254034480665e-06	AKAP17A	TBI	hmc
chrX	1615058	1643080	396	1.53500918273646	0.0117159592314046	0.0638056697757486	5.44604743969385	0.052089710544344	49.1909225043468	2.32222855392796e-12	1.42812905186801e-11	ASMT	TBI	hmc
chrX	2691186	2741308	580	1.49020376175549	0.040469126906231	0.136213885403231	3.3658716116818	0.0957447584970001	54.6637215410854	1.43022234112768e-13	1.23074567354066e-12	CD99	TBI	hmc
chrX	2752039	2816499	552	1.53203227931489	0.0155449467499411	0.0892878055658116	5.74384763113775	0.0737428588158705	60.4146765328208	7.68379260028813e-15	9.64833492868296e-14	XG	TBI	hmc
chrX	2828821	2882817	321	1.24539790427641	0.0169200805678869	0.103714196156659	6.12965143638267	0.0867941155887718	37.2019302867553	1.06508299984087e-09	3.2575667699998e-09	GYG2	TBI	hmc
chrX	3006545	3034110	147	1.30612244897959	0.00934268801612019	0.0871619387554963	9.32942838346996	0.0778192507393761	32.940335829818	9.50309697847984e-09	2.3614852806799e-08	ARSH	TBI	hmc
chrX	3041470	3112726	400	1.29431818181818	0.00895609334739077	0.0845599695052545	9.44161323752725	0.0756038761578637	63.4423678449536	1.65127948258346e-15	2.46040642904936e-14	ARSF	TBI	hmc
chrX	7147236	7804357	3124	1.32858514724712	0.0142480666764998	0.0873314225809909	6.12935246330873	0.0730833559044911	70.6726149739137	4.21705765236716e-17	9.90066773644463e-16	STS	TBI	hmc
chrX	9463319	9741036	1484	1.18821979906886	0.0354347542073617	0.202125496176677	5.7041596787677	0.166690741969315	43.9328960872947	3.39829033767231e-11	1.52818079989955e-10	TBL1X	TBI	hmc
chrX	9786428	9949442	890	1.22211440245148	0.0215628154497262	0.154642708744814	7.17173084866232	0.133079893295088	44.6495610227489	2.3565042189888e-11	1.10076843584115e-10	SHROOM2	TBI	hmc
chrX	10015253	10144473	570	1.17599681020734	0.0354039104850134	0.212249796821548	5.99509472015512	0.176845886336535	53.7988285654596	2.2210510889776e-13	1.7999550217012e-12	WWC3	TBI	hmc
chrX	10156974	10237659	417	1.16982777414432	0.0206706872682578	0.171733326401763	8.30806079029019	0.151062639133505	28.2760325216951	1.05190387775149e-07	2.12457861870972e-07	CLCN4	TBI	hmc
chrX	11111300	11123085	57	1.23365231259968	0.0407296566818213	0.110458548379125	2.71199311209576	0.0697288916973033	7.03804411959184	0.00797961262550648	0.00942737152478361	HCCS	TBI	hmc
chrX	11293412	11300760	36	1.23863636363636	0.0352256771006771	0.144164115794909	4.09258608096814	0.108938438694232	14.9142055939537	0.000112512557166806	0.000153005757762663	AMELX	TBI	hmc
chrX	11758158	11775771	61	1.08196721311475	0.0287498304712115	0.096173870522022	3.34519783058635	0.0674240400508106	13.3379066199388	0.000260094537545215	0.000342312486713597	MSL3	TBI	hmc
chrX	11822422	12724522	3897	1.34026173979985	0.0118969593114452	0.0854936710137832	7.18617831461656	0.073596711702338	24.69196948397	6.72638635793487e-07	1.18590710007641e-06	FRMPD4	TBI	hmc
chrX	12791354	12824221	182	1.24475524475524	0.0150089163599457	0.12144808742814	8.09172924384123	0.106439171068194	35.8166285621915	2.16789674465146e-09	6.16332783939899e-09	PRPS2	TBI	hmc
chrX	12867071	12890360	122	1.21199701937407	0.0379218535074675	0.139992800811431	3.69161282646336	0.102070947303964	33.7944431810529	6.12535755189859e-09	1.58347187096417e-08	TLR7	TBI	hmc
chrX	12906619	12923168	108	1.31144781144781	0.0124644202973323	0.0957518077096795	7.68201050875768	0.0832873874123472	21.0477266448632	4.47984055322355e-06	7.0566904843627e-06	TLR8	TBI	hmc
chrX	13569600	13633574	279	1.30791788856305	0.0130175414178022	0.0929239549242816	7.13836445315268	0.0799064135064794	101.510468130009	7.10867761492577e-24	8.96783376714936e-22	EGFL6	TBI	hmc
chrX	13653111	13681963	132	1.22279614325069	0.0280177316179803	0.140044068501115	4.99840852252442	0.112026336883134	55.0388428134602	1.18171226037655e-13	1.03765851986568e-12	TCEANC	TBI	hmc
chrX	13689127	13710503	85	1.10160427807487	0.0539381241017272	0.235316414648823	4.36271039395098	0.181378290547096	35.9880218130756	1.98534237550786e-09	5.69135491163995e-09	RAB9A	TBI	hmc
chrX	13734742	13777954	172	1.1318710359408	0.0401621357106192	0.185462069108458	4.61783383345873	0.145299933397839	35.3263306804702	2.78836717702778e-09	7.73896627909896e-09	OFD1	TBI	hmc
chrX	14529297	14731811	749	1.34876805437553	0.00944322941108153	0.090437723983312	9.5769910955657	0.0809944945722304	26.4709026926664	2.67537749632324e-07	5.02792415959129e-07	GLRA2	TBI	hmc
chrX	14873420	14922326	166	1.24726177437021	0.0279948817134807	0.162108996465415	5.79066552681139	0.134114114751934	39.3718413938473	3.50312426870621e-10	1.2112117766623e-09	MOSPD2	TBI	hmc
chrX	15464245	15556528	425	1.29882352941176	0.0145556724057268	0.124728588813636	8.5690708980619	0.110172916407909	35.7410980124005	2.25359368297405e-09	6.38012466530789e-09	BMX	TBI	hmc
chrX	15688829	15788410	259	1.2020007020007	0.0328426262169382	0.145546352688716	4.43162954531487	0.112703726471778	40.4709045500474	1.99565795525462e-10	7.35277170702556e-10	CA5B	TBI	hmc
chrX	15790155	15830693	112	1.15300324675325	0.036893151538878	0.158263652573881	4.28978403775298	0.121370501035003	33.1583795099448	8.49494992055826e-09	2.13479332465769e-08	ZRSR2	TBI	hmc
chrX	16123564	16153517	140	1.32012987012987	0.0127436601090832	0.0986556323937588	7.74154611385473	0.0859119722846756	33.7994001122107	6.10977006108189e-09	1.5798739937941e-08	GRPR	TBI	hmc
chrX	16650157	16654669	25	1.12545454545455	0.066700937950938	0.17440326234564	2.61470479581445	0.107702324394702	8.2807154080607	0.00400683389867448	0.00482753838435103	S100G	TBI	hmc
chrX	16719611	16765339	130	1.23811188811189	0.0163643118851172	0.153234595268958	9.36394981620459	0.136870283383841	40.4814266996143	1.98493961125878e-10	7.32326228579641e-10	SYAP1	TBI	hmc
chrX	16786431	16844518	196	1.13752319109462	0.0307009969274657	0.197412548890577	6.43016737720226	0.166711551963111	91.2990319997539	1.23521044926709e-21	8.62505067582332e-20	TXLNG	TBI	hmc
chrX	16946657	17153271	764	1.23280580675869	0.0208239456999068	0.17587224242902	8.44567331107706	0.155048296729114	86.5241239251608	1.38043099433537e-20	7.33761115331692e-19	REPS2	TBI	hmc
chrX	17375199	17735993	1395	1.22121212121212	0.0281023006360495	0.167914461776362	5.97511442038171	0.139812161140312	69.1156257374867	9.28567455849034e-17	1.99793544346898e-15	NHS	TBI	hmc
chrX	17737448	17754987	86	1.27484143763214	0.0219035418132519	0.147325034451478	6.72608273618763	0.125421492638226	47.3768243649976	5.85710929743165e-12	3.22943121314974e-11	SCML1	TBI	hmc
chrX	18425582	18653628	941	1.2296879528548	0.021342484623221	0.188654160695306	8.83937198624227	0.167311676072085	43.82623801198	3.58861699074062e-11	1.60651524286219e-10	CDKL5	TBI	hmc
chrX	18675908	18827920	770	1.25920897284534	0.0144414846309403	0.109506662379459	7.58278426200343	0.0950651777485184	50.302597101448	1.31775031913398e-12	8.67633586951017e-12	PPEF1	TBI	hmc
chrX	19343892	19361717	82	1.20232815964523	0.030771616371229	0.120767258840311	3.92463162751589	0.089995642469082	23.5800661043094	1.19822409258184e-06	2.03646438871261e-06	PDHA1	TBI	hmc
chrX	21372800	21654694	1030	1.34902912621359	0.0150121900517802	0.11742968982226	7.82228904758203	0.10241749977048	27.3630655989537	1.68621266366017e-07	3.28611763485493e-07	CNKSR2	TBI	hmc
chrX	21839616	21885422	185	1.24299754299754	0.0256004370993169	0.152574710065909	5.95984785236264	0.126974272966592	57.1639382319311	4.00956132331868e-14	4.05520731807372e-13	MBTPS2	TBI	hmc
chrX	21855986	21858739	31	1.27712609970674	0.0192938270482425	0.0841633321928938	4.3621896258555	0.0648695051446513	10.9630086089241	0.000929487809799105	0.00117179865588464	YY2	TBI	hmc
chrX	21940708	21994836	251	1.15555957986237	0.0368381973484897	0.181205532642637	4.91895764954052	0.144367335294147	25.1285827935946	5.36319933826273e-07	9.59695707592866e-07	SMS	TBI	hmc
chrX	22032324	22494712	2338	1.33818726183996	0.0140232057307629	0.104935117679538	7.48296214818703	0.0909119119487753	53.5133267259406	2.5684457228203e-13	2.03699490414621e-12	PHEX	TBI	hmc
chrX	22999959	23003588	37	1.54914004914005	0.0104968471406828	0.105366246523121	10.0378947231452	0.0948693993824384	17.531039787019	2.82655302395478e-05	4.06589607543112e-05	DDX53	TBI	hmc
chrX	23334848	23404373	424	1.3268653516295	0.0150605833428674	0.106860788763286	7.09539506740916	0.0918002054204188	20.5067616020231	5.94209730109638e-06	9.20887600346348e-06	PTCHD1	TBI	hmc
chrX	23664261	23686396	76	1.24461722488038	0.0149626560458299	0.121017354918098	8.08795942026787	0.106054698872268	27.7249235750341	1.3984927908146e-07	2.75955704992459e-07	PRDX4	TBI	hmc
chrX	23783172	23786209	15	1.06666666666667	0.00625	0.321239408739409	51.3983053983054	0.314989408739409	28.3185926743943	1.02902861483435e-07	2.08170926646465e-07	SAT1	TBI	hmc
chrX	23908005	23939508	104	1.29545454545455	0.0189681155611123	0.108319665841187	5.71061819463287	0.0893515502800744	34.0946075980422	5.2496543086369e-09	1.37627055253999e-08	CXorf58	TBI	hmc
chrX	24054945	24078809	65	1.16573426573427	0.022979594074869	0.15462237871671	6.72868189981687	0.131642784641841	36.1956142493471	1.78471753969213e-09	5.17027097421835e-09	EIF2S3	TBI	hmc
chrX	24149172	24216254	211	1.15725980180956	0.0597107214280975	0.252077167621995	4.22163996001189	0.192366446193897	58.7136739139586	1.82369666195401e-14	2.04442013827936e-13	ZFX	TBI	hmc
chrX	24360638	24367838	45	1.22525252525253	0.0202875649573605	0.14196644767713	6.99770760934146	0.12167888271977	28.1351363850038	1.13133181161872e-07	2.27142619323724e-07	SUPT20HL1	TBI	hmc
chrX	24465243	24550465	415	1.21139101861993	0.0283491455648361	0.163943217502155	5.78300383435571	0.135594071937319	47.2753071390121	6.16844122246507e-12	3.37649445336149e-11	PDK3	TBI	hmc
chrX	24693872	24996985	1483	1.27714093054619	0.0193339780206454	0.154072349514226	7.96899372440082	0.134738371493581	41.601101283656	1.11930202642534e-10	4.40527292971023e-10	POLA1	TBI	hmc
chrX	27590343	27749941	595	1.35935828877005	0.0086543801108152	0.0760081388276605	8.78262080639082	0.0673537587168453	61.5026945936717	4.42137658111907e-15	5.87540091604749e-14	DCAF8L2	TBI	hmc
chrX	27807989	27823013	75	1.21212121212121	0.00699784196424727	0.0646808764686756	9.24297473408761	0.0576830345044283	21.9082531781859	2.86001249980292e-06	4.62366651292359e-06	MAGEB10	TBI	hmc
chrX	28587445	29956717	5759	1.33517498303051	0.0120093500376338	0.1152729294379	9.59859851504608	0.103263579400267	49.570016657557	1.91416869013864e-12	1.20699147362524e-11	IL1RAPL1	TBI	hmc
chrX	30243714	30252039	51	1.28609625668449	0.00443223443223443	0.0478468346828864	10.7951949325851	0.043414600250652	8.38415903652748	0.00378505299377267	0.00456789271691073	MAGEB1	TBI	hmc
chrX	30653358	30731461	246	1.23189209164819	0.0269659186686345	0.132208603490735	4.90280361352991	0.1052426848221	28.406547888358	9.83321629790561e-08	1.99436175782709e-07	GK	TBI	hmc
chrX	35919733	36385316	1560	1.33578088578089	0.00987012932641113	0.0952757033740898	9.65293363676046	0.0854055740476787	20.189046939476	7.0153474157599e-06	1.07805277853195e-05	CFAP47	TBI	hmc
chrX	37349308	37457291	365	1.30024906600249	0.0215296512632754	0.150374889484359	6.98454831643575	0.128845238221084	72.4455820064743	1.71701903460014e-17	4.42658735582268e-16	PRRG1	TBI	hmc
chrX	37571568	37684462	454	1.34441329595515	0.0161821068732329	0.132803063779615	8.20678449474875	0.116620956906382	38.4649830804115	5.57449624959113e-10	1.83008661573583e-09	LANCL3	TBI	hmc
chrX	37685790	37732129	150	1.34424242424242	0.024224000447027	0.13248507272789	5.46916571511826	0.108261072280863	28.9019054154085	7.61379785118836e-08	1.57563316642648e-07	XK	TBI	hmc
chrX	37780017	37813460	102	1.18226381461676	0.0617921816740621	0.141941607378052	2.29708036733122	0.0801494257039897	28.0875890169428	1.15947036345025e-07	2.3247147369749e-07	CYBB	TBI	hmc
chrX	38006552	38128818	481	1.38376488376488	0.0176682854861197	0.114606224851984	6.4865504319601	0.0969379393658642	57.8157927845986	2.87849383769561e-14	3.04981740709485e-13	SYTL5	TBI	hmc
chrX	38352585	38421445	286	1.27113795295613	0.0124599977129611	0.135375386888246	10.864800299877	0.122915389175285	56.4529906624946	5.75581142454271e-14	5.55416724052125e-13	OTC	TBI	hmc
chrX	38561541	38688919	519	1.27701874233666	0.0230502151140292	0.177130453670571	7.68454666450221	0.154080238556542	39.7113131425487	2.9441512137125e-10	1.03863112261524e-09	TSPAN7	TBI	hmc
chrX	40579371	40606847	97	1.19540768509841	0.0192949725738193	0.149231319237222	7.73420737792126	0.129936346663402	29.5014848478679	5.58738801672682e-08	1.18878056488106e-07	ATP6AP2	TBI	hmc
chrX	41085444	41236578	576	1.16958648989899	0.0426131146904792	0.207438290148008	4.86794480184654	0.164825175457529	64.7112815960111	8.67169450437759e-16	1.40612232310486e-14	USP9X	TBI	hmc
chrX	41333347	41364471	96	1.13257575757576	0.0709009888412572	0.178830243532166	2.52225316536212	0.107929254690908	22.4111861776364	2.20088425362238e-06	3.6098927564615e-06	DDX3X	TBI	hmc
chrX	41447342	41475709	85	1.17967914438503	0.0176889956266157	0.150359065021499	8.50014710814115	0.132670069394883	48.3464011574011	3.57199154529621e-12	2.08424743932744e-11	NYX	TBI	hmc
chrX	41688972	41697274	31	1.18035190615836	0.0647249864026594	0.22643884059544	3.49847644906011	0.16171385419278	26.0609304922512	3.30810707728232e-07	6.12278073390193e-07	GPR34	TBI	hmc
chrX	41724180	41730129	14	1.04545454545455	0.00285714285714286	0.193957121675775	67.8849925865212	0.191099978818632	10.811367637898	0.00100878753085949	0.00126839112601024	GPR82	TBI	hmc
chrX	43654906	43746816	370	1.29004914004914	0.023349865626381	0.138667235811938	5.93867382496926	0.115317370185557	46.93739868734	7.32907139912634e-12	3.93664541827045e-11	MAOA	TBI	hmc
chrX	44873187	45112778	725	1.17648902821317	0.0547787733502624	0.243349756915632	4.44240975166827	0.188570983565369	64.1597543446474	1.14728570197797e-15	1.78683846407647e-14	KDM6A	TBI	hmc
chrX	46447291	46497421	152	1.22099282296651	0.00711957399415286	0.106055163198422	14.8962793680525	0.0989355892042696	26.3859106870953	2.79572368727337e-07	5.2390056777851e-07	KRBOX4	TBI	hmc
chrX	46573764	46598495	61	1.14456035767511	0.054570005289119	0.189275430110733	3.46848839592239	0.134705424821614	37.1577573646962	1.08948476423959e-09	3.32306901897255e-09	CHST7	TBI	hmc
chrX	46837042	46882357	101	1.22817281728173	0.0457942418836596	0.176594527376471	3.85626052779977	0.130800285492812	28.1180007516065	1.14139293600005e-07	2.2911401854173e-07	RP2	TBI	hmc
chrX	46912275	47061241	511	1.26489948407757	0.0194648091715842	0.159083721335151	8.17288882376457	0.139618912163567	46.1992452352995	1.06818122271617e-11	5.49420855598209e-11	JADE3	TBI	hmc
chrX	47078354	47093313	71	1.22343149807939	0.0315347829108333	0.142297760946629	4.51240654958638	0.110762978035796	22.266055665687	2.37365694535105e-06	3.87578713897289e-06	RGN	TBI	hmc
chrX	47145220	47186812	51	1.09180035650624	0.0222544087508387	0.189870146731467	8.53179919795942	0.167615737980628	27.7791473889213	1.35983926794606e-07	2.68884414496796e-07	RBM10	TBI	hmc
chrX	47190860	47215127	33	1.12121212121212	0.0324639763999032	0.163724700948135	5.04327316319214	0.131260724548232	21.7200625880264	3.15474664257565e-06	5.0694013856538e-06	UBA1	TBI	hmc
chrX	47232865	47248327	30	1.12878787878788	0.0482218393228012	0.227262659835839	4.71285755639728	0.179040820513038	23.0084790613363	1.61288467880329e-06	2.6909378219886e-06	USP11	TBI	hmc
chrX	47370577	47414497	136	1.25	0.0165400458598507	0.117070402366393	7.0779974468251	0.100530356506543	15.3823562637689	8.78043395022756e-05	0.000120539866250839	ZNF157	TBI	hmc
chrX	47582407	47586788	12	1.17045454545455	0.0122727272727273	0.153648519955991	12.5195090334511	0.141375792683264	12.2009866244744	0.000477642479190915	0.000615235765688495	TIMP1	TBI	hmc
chrX	47836901	48002560	541	1.23088556545118	0.015701361798112	0.11329733779887	7.21576505628274	0.0975959760007576	40.4941437819844	1.97206229233875e-10	7.28143117227829e-10	ZNF81	TBI	hmc
chrX	48255391	48267443	89	1.39683350357508	0.0049048132183908	0.0560800688072784	11.4336808172437	0.0511752555888876	20.4702416378008	6.05656168568083e-06	9.37184698488333e-06	SSX1	TBI	hmc
chrX	48476020	48486363	15	1.1969696969697	0.0471864991377186	0.23314014194726	4.94082303641167	0.185953642809541	13.5023982990911	0.000238258749350274	0.000314646542951722	FTSJ1	TBI	hmc
chrX	48539713	48562608	55	1.0595041322314	0.0285588105766529	0.146150978686504	5.11754431418736	0.117592168109851	14.8820272729219	0.000114448213538275	0.000155526286878619	TBC1D25	TBI	hmc
chrX	48676595	48691430	21	1.11038961038961	0.0226857585139319	0.127876806844607	5.63687596189808	0.105191048330676	9.51909205497926	0.00203345163400164	0.00249798787783777	WAS	TBI	hmc
chrX	48695553	48709015	30	1.09393939393939	0.0203505644682115	0.147062322559196	7.2264493099891	0.126711758090984	17.4244958755382	2.98948427410915e-05	4.28755577679002e-05	SUV39H1	TBI	hmc
chrX	48761746	48773647	37	1.23095823095823	0.00566037735849057	0.0755365413353405	13.3447889692435	0.06987616397685	10.8117706311648	0.00100856796688488	0.00126819932469682	GLOD5	TBI	hmc
chrX	48801376	48824981	40	1.11136363636364	0.0336013986013986	0.130563804907763	3.88566578601667	0.0969624063063643	8.68830320082228	0.0032025863183935	0.00388428027835919	HDAC6	TBI	hmc
chrX	49053571	49069856	24	1.04734848484848	0.0450885970398166	0.214919834211463	4.76661170055198	0.169831237171647	14.8951583525667	0.000113654310033007	0.000154491811562	CCDC120	TBI	hmc
chrX	49269792	49301460	110	1.18181818181818	0.0179529462630044	0.143722074709274	8.00548682114879	0.12576912844627	35.6029242672822	2.41924100215414e-09	6.80025215147991e-09	PPP1R3F	TBI	hmc
chrX	49303645	49319840	95	1.29617224880383	0.0113745883264426	0.0967897906327059	8.50930054388852	0.0854152023062634	33.6699680363557	6.53010991109817e-09	1.67779049351949e-08	GAGE10	TBI	hmc
chrX	49341191	49345921	41	4.39246119733925	0.0079431418502364	0.0537949886696256	6.77250761523597	0.0458518468193892	16.6828919888034	4.41776075663395e-05	6.22884187450893e-05	GAGE2E	TBI	hmc
chrX	49589495	49596823	52	4.93444055944056	0.00208832802647187	0.04148950880349	19.8673332338428	0.0394011807770181	19.9670949869635	7.87863803155876e-06	1.20406612397986e-05	GAGE2A	TBI	hmc
chrX	49599019	49608537	47	1.58413926499033	0	0.0734189983162781	Inf	0.0734189983162781	13.052988889959	0.000302800799064622	0.000396094256926575	GAGE1	TBI	hmc
chrX	49829259	49834263	24	1.35606060606061	0.0147055586130985	0.0844577697274491	5.74325477525356	0.0697522111143506	9.05966817476102	0.00261309395830691	0.00319037208678248	PAGE4	TBI	hmc
chrX	49922595	50099234	651	1.27726574500768	0.0207704190812452	0.117743342232803	5.66879954478724	0.096972923151558	46.9861573883526	7.14898512050168e-12	3.85084672460158e-11	CLCN5	TBI	hmc
chrX	50202712	50351913	477	1.36411282637698	0.0106479119001809	0.0798021422207007	7.49462833359328	0.0691542303205198	38.8870417609612	4.49051570646575e-10	1.51145550895502e-09	CCNB3	TBI	hmc
chrX	50910734	50916640	32	1.32386363636364	0.004	0.0845382336555582	21.1345584138896	0.0805382336555582	13.3253075914396	0.000261847953720362	0.000344500370454732	BMP15	TBI	hmc
chrX	51332230	51337524	20	1.16818181818182	0.01	0.133996818211934	13.3996818211934	0.123996818211934	11.7702476405239	0.000601849708245926	0.000768215988474716	NUDT10	TBI	hmc
chrX	51803006	51902353	309	1.27625772285966	0.0172303667446454	0.155640559180631	9.03292202001436	0.138410192435986	34.7918559834508	3.66905060193691e-09	9.93979163070181e-09	MAGED1	TBI	hmc
chrX	52369020	52375679	42	1.33766233766234	0.00125	0.0436243853743054	34.8995082994444	0.0423743853743054	7.67284012010027	0.00560581528981541	0.00669309374277097	XAGE2	TBI	hmc
chrX	52811286	52818300	64	1.46235795454545	0.00593568973981345	0.0545435049795419	9.18907614286054	0.0486078152397284	13.7423253090837	0.000209675766795357	0.000278297996427617	XAGE5	TBI	hmc
chrX	53048788	53080614	70	1.27987012987013	0.0144203773718778	0.170856822416397	11.8482906521987	0.156436445044519	36.5078742789061	1.52050760452871e-09	4.46363099604357e-09	GPR173	TBI	hmc
chrX	53094141	53170913	300	1.24287878787879	0.018639110969853	0.150155531853334	8.05593850995343	0.131516420883481	33.2973462590267	7.9090494223379e-09	2.00003931870774e-08	KANTR	TBI	hmc
chrX	54440403	54448031	15	1.07878787878788	0.0168478260869565	0.181042369842859	10.7457406616407	0.164194543755903	9.3852792810323	0.00218734728214057	0.00268216515162948	TSR2	TBI	hmc
chrX	54530182	54621520	259	1.23955773955774	0.0184190936828685	0.0969006639694153	5.26088121586256	0.0784815702865469	25.5570891147518	4.29485187181566e-07	7.79881796088358e-07	GNL3L	TBI	hmc
chrX	55717748	55758773	139	1.24264224983649	0.0135422019388686	0.131412936550512	9.70395635390228	0.117870734611643	38.1281530623616	6.62473444490282e-10	2.13124532303461e-09	RRAGB	TBI	hmc
chrX	56232355	56291530	220	1.29442148760331	0.0207900885681414	0.125220267787221	6.02307524457147	0.104430179219079	34.7638523990176	3.72220766467878e-09	1.00679439163403e-08	KLF8	TBI	hmc
chrX	56729240	56819178	184	1.17045454545455	0.0398366328427311	0.214516839277169	5.38491393396747	0.174680206434437	55.8353105648165	7.88033558279275e-14	7.29547897422638e-13	NBDY	TBI	hmc
chrX	57286705	57489192	693	1.34651711924439	0.00905207735927095	0.0673425393581174	7.43945689871359	0.0582904619988464	40.2273575729549	2.2606027099236e-10	8.20118578985511e-10	FAAH2	TBI	hmc
chrX	57592010	57597476	18	1.16414141414141	0.0668622448979592	0.213212912957215	3.18883868291599	0.146350668059255	10.8071016026506	0.00101111477346221	0.00127106389810838	ZXDB	TBI	hmc
chrX	65034787	65507886	1584	1.26308539944904	0.00935831868314517	0.0808326632840388	8.63751983885981	0.0714743446008937	44.8265687938117	2.15281655764481e-11	1.01489157250405e-10	ZC3H12B	TBI	hmc
chrX	65588376	65741930	257	1.18429430491687	0.0569136991629216	0.181094112945467	3.1819072667736	0.124180413782545	54.4958240134995	1.55778505640854e-13	1.32425726066571e-12	MSN	TBI	hmc
chrX	66162670	66268866	316	1.35140966628308	0.0156958648713964	0.0874633077495729	5.57237899702891	0.0717674428781765	64.3261947402397	1.05434614027696e-15	1.6598495850633e-14	HEPH	TBI	hmc
chrX	67544020	67730618	716	1.29481970543423	0.0217574996991474	0.117013757408616	5.3780884305011	0.0952562577094683	50.0339032562103	1.51112346566269e-12	9.83321504151828e-12	AR	TBI	hmc
chrX	68498561	68537281	119	1.18372803666921	0.0201909779849649	0.147861375275292	7.32314082980012	0.127670397290327	56.4403056721573	5.79306328532829e-14	5.58726485974858e-13	YIPF6	TBI	hmc
chrX	68647665	68725841	228	1.18460925039872	0.0362728137567429	0.147768338359426	4.07380412642945	0.111495524602683	37.9261262005326	7.34746866938821e-10	2.33988807860709e-09	STARD8	TBI	hmc
chrX	68829020	68842159	23	1.12252964426877	0.0314334406024519	0.160665976252277	5.1113073584361	0.129232535649825	12.3750279926212	0.000435114280764068	0.000561910020807921	EFNB1	TBI	hmc
chrX	69504325	69532507	95	1.21291866028708	0.0177166114134709	0.114757000878073	6.47736738137281	0.0970403894646025	28.9290889949376	7.50769317486545e-08	1.55554667631642e-07	NALF2	TBI	hmc
chrX	69616066	70039471	1372	1.28415716936125	0.0173473734434454	0.102042777474694	5.88231860041325	0.0846954040312482	73.4741997284225	1.01960233336177e-17	2.75627642202924e-16	EDA	TBI	hmc
chrX	70133446	70166323	106	1.22469982847341	0.0231312805978362	0.135264851706303	5.84770268702531	0.112133571108467	29.4406867356925	5.76544337144982e-08	1.22254017164887e-07	IGBP1	TBI	hmc
chrX	70177482	70205703	121	1.33996994740796	0.00680050027316532	0.076772613220852	11.2892596334119	0.0699721129476867	32.9761580799714	9.32959890489612e-09	2.32080978148218e-08	DGAT2L6	TBI	hmc
chrX	70234654	70240658	19	1.36363636363636	0.0116071428571429	0.108245483845184	9.32576476204662	0.0966383409880411	11.7792462381362	0.000598947318490328	0.000764717637662268	AWAT1	TBI	hmc
chrX	70268304	70281839	61	1.33308494783905	0.0116778489168634	0.0572947080980626	4.90627242276839	0.0456168591811992	17.9320193748721	2.28936964412391e-05	3.32630081202063e-05	ARR3	TBI	hmc
chrX	70282092	70285001	25	1.28181818181818	0.0234790819553628	0.0983844205555543	4.19030099825017	0.0749053386001916	7.5356234569689	0.00604908013514274	0.00720959522562865	RAB41	TBI	hmc
chrX	70290103	70420885	493	1.31043702747557	0.0165715577759757	0.0889602717248106	5.36825040394085	0.0723887139488349	29.1569519895892	6.67458177564402e-08	1.39561448553052e-07	KIF4A	TBI	hmc
chrX	70423030	70433389	18	1.10858585858586	0.00909090909090909	0.148882327414936	16.377056015643	0.139791418324027	12.0821505218339	0.000509068446832216	0.000653889642913795	GDPD2	TBI	hmc
chrX	70444834	70505489	215	1.16088794926004	0.0256749219381116	0.156800056955566	6.10712886814327	0.131125135017454	44.2003276198084	2.96431670227246e-11	1.35072555516571e-10	DLG3	TBI	hmc
chrX	71118542	71144102	73	1.11892901618929	0.0373693289770728	0.15678570461524	4.19557184747505	0.119416375638168	17.4808027383405	2.90223492435655e-05	4.16874081323812e-05	MED12	TBI	hmc
chrX	71144820	71175254	62	1.14149560117302	0.0398877954281508	0.141350867888842	3.54371221501713	0.101463072460692	23.3600795002564	1.34337718141485e-06	2.26626784380077e-06	NLGN3	TBI	hmc
chrX	71212810	71225515	51	1.08467023172906	0.033162891593419	0.158042366906778	4.76563892088774	0.124879475313359	26.6545975028769	2.432712395308e-07	4.60480310657331e-07	GJB1	TBI	hmc
chrX	71254813	71301521	156	1.16724941724942	0.0155263084065306	0.142957355547698	9.20742727792061	0.127431047141167	46.4386456866855	9.4532552884202e-12	4.93336872098112e-11	NONO	TBI	hmc
chrX	71301749	71305370	17	1.20053475935829	0.0237037037037037	0.173591263270076	7.32338141920633	0.149887559566372	19.1635547913273	1.19982433996365e-05	1.79721966161103e-05	ITGB1BP2	TBI	hmc
chrX	71366221	71532373	517	1.17540003516793	0.0250579863105879	0.141117596343026	5.63164152912793	0.116059610032438	55.1156458591852	1.1364268361525e-13	1.00254568860204e-12	TAF1	TBI	hmc
chrX	71533086	71575891	201	1.17096336499322	0.0333003450231846	0.197916197147815	5.94336776420844	0.16461585212463	30.7641217610178	2.91375621125486e-08	6.57096994226859e-08	OGT	TBI	hmc
chrX	71578436	71613582	118	1.18682588597843	0.0208467572198861	0.166920103480821	8.00700568055704	0.146073346260935	25.5593695198489	4.28977895508952e-07	7.79184941132261e-07	GCNA	TBI	hmc
chrX	71910844	72161749	863	1.18692720952281	0.0263967615118992	0.167879109246671	6.35983732970402	0.141482347734772	77.2622034069543	1.49703654259927e-18	4.95252141531573e-17	NHSL2	TBI	hmc
chrX	72181352	72302925	502	1.21749366171677	0.0176698706211437	0.121328046112581	6.86637999303746	0.103658175491438	60.6846074542461	6.69919235084524e-15	8.53662066363936e-14	PIN4	TBI	hmc
chrX	73447052	73455170	40	1.37613636363636	0.0139468599033816	0.068697921087627	4.92569091276023	0.0547510611842453	7.75329142903199	0.00536147388887956	0.00640823461339489	CDX4	TBI	hmc
chrX	73563196	73687110	385	1.26800472255018	0.0217243412323693	0.159801604069068	7.35587801534641	0.138077262836699	30.2040570141515	3.88895116733047e-08	8.54711067821074e-08	CHIC1	TBI	hmc
chrX	74421492	74533916	394	1.21758191047531	0.0174056425630236	0.162705835115692	9.34787868511918	0.145300192552668	51.1159939860861	8.70659914730365e-13	6.0063789888599e-12	SLC16A2	TBI	hmc
chrX	75156387	75304884	613	1.30794898413169	0.0148871496160428	0.075667249894626	5.08272247180782	0.0607801002785832	24.7400569792719	6.56063759660236e-07	1.158952065352e-06	UPRT	TBI	hmc
chrX	77447388	77457277	34	1.2807486631016	0.0316867781187401	0.124266790480925	3.92172375541809	0.0925800123621852	14.9601841419125	0.000109803793510894	0.000149494005655561	FGF16	TBI	hmc
chrX	77899439	77907375	32	1.09517045454545	0.00744505494505495	0.157392879484506	21.140593406775	0.149947824539451	28.9883100144194	7.28163941370821e-08	1.51251350549982e-07	COX7B	TBI	hmc
chrX	77910689	78050394	445	1.23217568947906	0.0241514901418482	0.127990957189959	5.29950559730409	0.103839467048111	42.740718617964	6.24977144594506e-11	2.62868248658854e-10	ATP7A	TBI	hmc
chrX	77910738	78129294	677	1.24506512689674	0.0255753160592673	0.120745428701849	4.72117053889141	0.0951701126425818	43.3376833083322	4.60626557640262e-11	2.00608431535712e-10	PGK1	TBI	hmc
chrX	78747708	78758713	55	1.31239669421488	0.0317097541121931	0.164970654774109	5.20252078241988	0.133260900661916	18.6243678745317	1.59172937781879e-05	2.35186187369914e-05	LPAR4	TBI	hmc
chrX	79144687	79175317	124	1.41825513196481	0.0162970594426169	0.0926850498710765	5.68722536709319	0.0763879904284596	36.8965843322981	1.24563980872111e-09	3.74443877687521e-09	GPR174	TBI	hmc
chrX	80014752	80031773	86	1.24207188160677	0.00678913958608756	0.0616835683497712	9.08562382134173	0.0548944287636837	19.0827767953192	1.25169400015631e-05	1.87121232145346e-05	TBX22	TBI	hmc
chrX	80335503	80445310	397	1.36924662239524	0.00835056096479102	0.0524029072099059	6.27537568204765	0.0440523462451149	41.4379616261663	1.2167152897963e-10	4.74621798161519e-10	TENT5D	TBI	hmc
chrX	81202101	81298546	340	1.23676470588235	0.0448120059167456	0.19488548960999	4.34895706235645	0.150073483693244	39.7611789514336	2.86993220359666e-10	1.01509770259177e-09	SH3BGRL	TBI	hmc
chrX	83861125	83886698	76	1.42464114832536	0.00512556313840939	0.0425580343153678	8.30309434615118	0.0374324711769584	17.3512682326274	3.10690870206528e-05	4.44989656139732e-05	CYLC1	TBI	hmc
chrX	85003876	85093314	322	1.2912196499153	0.0185322206222572	0.119961069194078	6.47310819567971	0.10142884857182	69.7087970381695	6.8738848799954e-17	1.52490648984939e-15	APOOL	TBI	hmc
chrX	85243990	85273361	111	1.28665028665029	0.0132207141110318	0.12415345589465	9.39082827538429	0.110932741783618	24.8727910668038	6.12407107008027e-07	1.08639539569822e-06	ZNF711	TBI	hmc
chrX	86148450	86832603	2498	1.39910109906107	0.0124747604619207	0.072688387687944	5.82683634766581	0.0602136272260233	48.9600334611398	2.61231520638497e-12	1.58387826499272e-11	DACH2	TBI	hmc
chrX	87517408	87670049	558	1.3178559791463	0.00986733952254498	0.0999631069726035	10.1307051150117	0.0900957674500585	61.1541676678056	5.27759308733141e-15	6.9160591406906e-14	KLHL4	TBI	hmc
chrX	91434594	91438583	26	1.23601398601399	0.0295929902794891	0.16183506765188	5.46869600278442	0.132242077372391	16.8679628569832	4.00722724787744e-05	5.67410664558402e-05	PABPC5	TBI	hmc
chrX	91779260	92623229	2446	1.32996357689735	0.0108504701122671	0.0794578915369335	7.32299068287386	0.0686074214246663	37.9659801590913	7.19890074658302e-10	2.29876474565627e-09	PCDH11X	TBI	hmc
chrX	93674012	93712273	139	1.29594506213211	0.00717393290453956	0.0868630456812241	12.108148603712	0.0796891127766846	30.2661994699272	3.76632403414475e-08	8.2920476670298e-08	FAM133A	TBI	hmc
chrX	96684711	97604996	3567	1.31249840711573	0.0234789777495655	0.14408256568897	6.13666264459219	0.120603587939404	91.0364507251376	1.41049698027186e-21	9.7057579482489e-20	DIAPH2	TBI	hmc
chrX	100584935	100599884	69	1.29380764163373	0.00796647276903479	0.134577468524168	16.8929804225607	0.126610995755133	40.872545708962	1.62487838162448e-10	6.10434258794521e-10	TNMD	TBI	hmc
chrX	100644194	100675787	123	1.20842572062084	0.0145312258677503	0.12362417258379	8.50748406974761	0.109092946716039	70.3335784469328	5.00779903465725e-17	1.14724674494938e-15	SRPX2	TBI	hmc
chrX	100820390	100841519	85	1.20427807486631	0.00962563532249276	0.0684739344313166	7.11370544771312	0.0588482991088238	15.8893392848822	6.71559310129231e-05	9.30642023110614e-05	CSTF2	TBI	hmc
chrX	100969707	100990830	77	1.24675324675325	0.0167015030617282	0.105347098590026	6.30764178533314	0.088645595528298	23.3559690094471	1.34625097292313e-06	2.27091345699985e-06	ARL13A	TBI	hmc
chrX	101078878	101096366	47	1.28723404255319	0.017530675153626	0.107440744019606	6.12872824794678	0.0899100688659804	15.0886825499185	0.000102576425895818	0.000140097705321296	TMEM35A	TBI	hmc
chrX	101098187	101166125	259	1.28992628992629	0.0105260208029982	0.0807347436740638	7.67001559136832	0.0702087228710656	47.8896116615736	4.50904417883046e-12	2.56461205278055e-11	CENPI	TBI	hmc
chrX	101219768	101264501	180	1.25606060606061	0.00869538729266985	0.083620440311852	9.61664357174101	0.0749250530191821	35.8508233834161	2.1301799055991e-09	6.06703707911677e-09	DRP2	TBI	hmc
chrX	101408221	101414132	33	1.12258953168044	0.0449873844498674	0.148098648062259	3.29200396674086	0.103111263612392	15.2684541222235	9.32610839754822e-05	0.000127762216178097	HNRNPH2	TBI	hmc
chrX	101418286	101533458	339	1.2087691069992	0.0252795820604109	0.140319935804588	5.55072213888915	0.115040353744177	66.8367153740061	2.94953214118218e-16	5.43466374952195e-15	ARMCX4	TBI	hmc
chrX	101550546	101554699	20	1.14772727272727	0.0444060240834434	0.164239374152259	3.69858318870512	0.119833350068815	12.7099331495959	0.000363718429688402	0.000473001432547153	ARMCX1	TBI	hmc
chrX	101622796	101627842	15	1.18484848484848	0.016025641025641	0.140279912962979	8.75346656888991	0.124254271937338	11.4659915712088	0.000708814009472923	0.000900254211776369	ARMCX3	TBI	hmc
chrX	102125678	102140425	64	1.36505681818182	0.00895753849094216	0.109035863146321	12.172525215111	0.100078324655379	39.7986413546613	2.81540882667712e-10	9.98612581578466e-10	TCEAL2	TBI	hmc
chrX	102599167	102604158	28	1.38149350649351	0.0237117496804941	0.127376325798047	5.37186532054319	0.103664576117553	7.96336991037908	0.00477334596041605	0.0057190088393664	ARMCX5	TBI	hmc
chrX	102651091	102659082	20	1.17272727272727	0.0362920168067227	0.18570318294583	5.11691548956382	0.149411166139107	14.4812782821303	0.000141559489356264	0.000190779162245466	GPRASP1	TBI	hmc
chrX	102712444	102717732	26	1.15559440559441	0.00686274509803922	0.171777297905347	25.0304062662077	0.164914552807307	14.0002560041809	0.000182785744296766	0.000243770148659363	GPRASP2	TBI	hmc
chrX	102712494	102753529	161	1.17955957086392	0.0147027859660033	0.136024615201376	9.251621802555	0.121321829235373	27.8406580737098	1.31728573159903e-07	2.61109717502525e-07	ARMCX5-GPRASP2	TBI	hmc
chrX	102720687	102753539	122	1.17362146050671	0.0169046481660515	0.130158694452546	7.69958020859231	0.113254046286495	25.3303325270819	4.83052528908459e-07	8.69889893846095e-07	GPRASP3	TBI	hmc
chrX	103576230	103587728	41	1.30266075388027	0.0203189021726663	0.133962523494483	6.59300007235106	0.113643621321817	20.9265108570009	4.77243842831395e-06	7.49140210526628e-06	TCEAL4	TBI	hmc
chrX	103607450	103629689	53	1.21269296740995	0.0292130658256192	0.173918766202287	5.95345819711139	0.144705700376668	27.8867219585833	1.28629454332199e-07	2.55678063479853e-07	TCEAL3	TBI	hmc
chrX	103773717	103792618	76	1.23265550239234	0.0113847757192575	0.0949398178402138	8.33919087923901	0.0835550421209563	24.7565102673623	6.50487152549307e-07	1.14985225480528e-06	PLP1	TBI	hmc
chrX	103918895	103966711	169	1.31603012372243	0.0215471969887181	0.107861026005917	5.00580312429462	0.0863138290171987	22.9882288310753	1.6299637628628e-06	2.71799473780866e-06	TMSB15B	TBI	hmc
chrX	104166452	104195901	100	1.25909090909091	0.0321782311254192	0.145220996039896	4.51301985724064	0.113042764914476	18.1100046996598	2.08503022292766e-05	3.04225668196931e-05	FAM199X	TBI	hmc
chrX	104566198	105767828	4062	1.40858735061098	0.0089046497529375	0.0623673541505337	7.00390873093686	0.0534627043975962	48.875861166766	2.7268615493327e-12	1.6474159176221e-11	IL1RAPL2	TBI	hmc
chrX	105822538	105958609	505	1.34878487848785	0.0113409496420939	0.0768535227624615	6.77663909882874	0.0655125731203676	23.5959204995164	1.18839195782415e-06	2.02084301023602e-06	NRK	TBI	hmc
chrX	106168304	106208955	219	1.3285595682856	0.0138078668149443	0.0786365041157477	5.69505088437262	0.0648286373008034	42.0233918124093	9.01880735789994e-11	3.6365414795129e-10	PWWP3B	TBI	hmc
chrX	106611929	106679438	319	1.37090339127957	0.0100424075377419	0.0812040520880498	8.08611399038173	0.0711616445503079	27.9114135858775	1.26998422986982e-07	2.52795716238144e-07	RADX	TBI	hmc
chrX	106693793	106797015	419	1.39129963115643	0.0101800907416058	0.0746494505807337	7.33288656019962	0.0644693598391279	29.9734506089483	4.38002500081743e-08	9.53447752104776e-08	RNF128	TBI	hmc
chrX	106802672	106876149	227	1.30196235482579	0.0150327438557658	0.0903675645951242	6.01138191817617	0.0753348207393584	60.3280411712378	8.02953359931738e-15	9.98966892175429e-14	TBC1D8B	TBI	hmc
chrX	106900163	106930860	109	1.22268557130942	0.023055359009293	0.146169555615398	6.33993838727392	0.123114196606105	43.6592754759024	3.9082040249854e-11	1.7291312781108e-10	CLDN2	TBI	hmc
chrX	107206610	107244246	141	1.33494519664732	0.0130753312558678	0.0929455106333559	7.10846316735914	0.0798701793774881	26.2670191568458	2.97323031215492e-07	5.54528259382097e-07	DNAAF6	TBI	hmc
chrX	107449651	107605254	622	1.27923121894183	0.0176715313716833	0.119609793276643	6.76850187801521	0.10193826190496	18.4240879151019	1.76808737091972e-05	2.59924777190133e-05	FRMPD3	TBI	hmc
chrX	107628427	107651992	68	1.19117647058824	0.0247508539668414	0.144753151052524	5.84841037187844	0.120002297085682	23.2938293329602	1.39045386937458e-06	2.34067774843654e-06	PRPS1	TBI	hmc
chrX	107774898	107795828	64	1.23011363636364	0.0210760993392572	0.144328235619042	6.84795764604366	0.123252136279785	17.9463047654704	2.27225126680056e-05	3.30320432677783e-05	NCBP2L	TBI	hmc
chrX	107825754	107931636	441	1.26736755308184	0.0176864703827362	0.142279325445031	8.04452908726831	0.124592855062295	47.9795696251037	4.306835752511e-12	2.46292695511531e-11	MID2	TBI	hmc
chrX	108044969	108079183	157	1.29299363057325	0.0152765387760003	0.112282329640084	7.34998492043774	0.0970057908640841	52.9653369181572	3.39486851859383e-13	2.59769902860295e-12	VSIG1	TBI	hmc
chrX	108091667	108154670	235	1.27040618955513	0.0197683227335492	0.148481706825477	7.51109281383216	0.128713384091927	51.7267604709925	6.37873871322885e-13	4.54975019488992e-12	ATG4A	TBI	hmc
chrX	108439837	108697544	944	1.30869607087827	0.0184703148656841	0.131992858636505	7.14621594685072	0.113522543770821	48.5221939861973	3.26572019227976e-12	1.92634735656203e-11	COL4A5	TBI	hmc
chrX	109535780	109544697	17	1.26737967914439	0.0203571428571429	0.127818615432008	6.27880917911619	0.107461472574865	11.2639401763371	0.00079027286902828	0.00100075844881363	NXT2	TBI	hmc
chrX	110002630	110182733	589	1.19578638678808	0.0288221614028239	0.183716535272166	6.37414150536836	0.154894373869342	51.3451424849097	7.74734648348873e-13	5.42371577902543e-12	TMEM164	TBI	hmc
chrX	110358847	110456333	454	1.29385262314778	0.0145680916451527	0.128635957574648	8.82997998007856	0.114067865929495	37.7407825602254	8.07975926527886e-10	2.54228940101217e-09	RTL9	TBI	hmc
chrX	110944284	111227360	1079	1.34446878422782	0.0158618787750599	0.128456312693748	8.09842985912386	0.112594433918688	74.5332306793732	5.96261057752132e-18	1.72523669661217e-16	PAK3	TBI	hmc
chrX	111511644	111522398	36	1.32575757575758	0.0231362953613593	0.155804596391954	6.73420674997815	0.132668301030595	15.0582131726759	0.00010424564958721	0.000142285085627437	SERTM2	TBI	hmc
chrX	111665810	111760648	348	1.28004179728318	0.0188446252542173	0.146651905316395	7.78216087282365	0.127807280062177	49.8916265542977	1.62476561031939e-12	1.04790182835971e-11	ALG13	TBI	hmc
chrX	111876050	111903989	105	1.40779220779221	0.0211866099039455	0.0991772563419225	4.68112910897807	0.077990646437977	23.8807115886488	1.02493576288261e-06	1.75646254673317e-06	TRPC5OS	TBI	hmc
chrX	112083015	112457513	1429	1.37117501113302	0.00941817271820782	0.0841647642607113	8.93642182819588	0.0747465915425035	45.6101283957746	1.44293530154641e-11	7.16846014995085e-11	RTL4	TBI	hmc
chrX	114584077	114910060	1182	1.33206429780034	0.0115759609845924	0.0800785002208812	6.91765464028995	0.0685025392362888	24.4203337855889	7.74469345251504e-07	1.35246247879238e-06	HTR2C	TBI	hmc
chrX	115289714	115307562	84	1.35443722943723	0.0102823227400195	0.0871461065447521	8.47533273834848	0.0768637838047326	46.2113880789879	1.06158146241858e-11	5.46174714881641e-11	LUZP4	TBI	hmc
chrX	115561173	115650860	368	1.28631422924901	0.0219346292477583	0.182506556197565	8.32047599875515	0.160571926949807	64.7772877723196	8.38602000930709e-16	1.36447684123919e-14	PLS3	TBI	hmc
chrX	116170743	116174973	25	1.35818181818182	0.0089922480620155	0.102360338073259	11.3831755271124	0.0933680900112437	13.4625249646018	0.000243376004346937	0.0003211354947533	AGTR2	TBI	hmc
chrX	116436605	116461457	92	1.37944664031621	0.00674756982896518	0.0755123609023927	11.1910454899247	0.0687647910734275	21.6473434870854	3.27663489055756e-06	5.25500144368342e-06	SLC6A14	TBI	hmc
chrX	118346072	118449960	343	1.25351179432812	0.0261615534194652	0.157592752379869	6.02383007817165	0.131431198960404	49.7713207694368	1.72750710379985e-12	1.1054993887455e-11	WDR44	TBI	hmc
chrX	118495814	118686162	760	1.20328947368421	0.0351426798319671	0.142958123485632	4.06793460741124	0.107815443653665	43.1057325723683	5.1860082174132e-11	2.22477518698957e-10	DOCK11	TBI	hmc
chrX	118727132	118794534	240	1.21174242424242	0.0418304041568507	0.158258865607042	3.7833453631866	0.116428461450192	48.4899313375434	3.31989025085908e-12	1.9540368030173e-11	IL13RA1	TBI	hmc
chrX	118974613	119018354	162	1.19107744107744	0.0209257989971314	0.164314453156142	7.85224273532718	0.143388654159011	49.0966678579878	2.43653766021604e-12	1.48943654980389e-11	LONRF3	TBI	hmc
chrX	119236244	119244465	30	1.10454545454545	0.0422070135746606	0.114406352822239	2.71060051713594	0.0721993392475779	8.96759248748596	0.0027481047503351	0.00335196507609843	PGRMC1	TBI	hmc
chrX	119399335	119454477	161	1.13636363636364	0.0300049791417632	0.19390318099324	6.46236679842749	0.163898201851476	56.803318925698	4.81652800180375e-14	4.75943391008524e-13	SLC25A43	TBI	hmc
chrX	119474801	119591082	366	1.18802781917536	0.0256339591232751	0.128011760740943	4.99383494080363	0.102377801617668	23.5339769132579	1.22727215799932e-06	2.08284045254002e-06	UBE2A	TBI	hmc
chrX	119895836	119920715	83	1.27327491785323	0.0154822126678327	0.100125506567915	6.46713158616826	0.0846432939000827	15.3516301311533	8.92438943737693e-05	0.000122480578273487	AKAP14	TBI	hmc
chrX	119942833	119992837	206	1.29964695498676	0.00936880296941394	0.0648945431441876	6.92666324140309	0.0555257401747737	28.1664640421402	1.11316708836174e-07	2.23947063715386e-07	RHOXF1P3	TBI	hmc
chrX	120158612	120165629	9	1.53030303030303	0.0167939903234021	0.20046065046065	11.9364514686728	0.183666660137248	10.6534126941137	0.00109867993288041	0.00137720723171012	RHOXF2	TBI	hmc
chrX	120250751	120258397	42	1.08116883116883	0.037811220002121	0.177415638990432	4.69214267565237	0.139604418988311	8.97872051516467	0.00273141844559106	0.0033324713891631	ZBTB33	TBI	hmc
chrX	120362084	120383248	106	1.31174957118353	0.0167672516624304	0.132802226586949	7.92033359196921	0.116034974924519	32.6262387087756	1.11696612922258e-08	2.72480985732613e-08	ATP1B4	TBI	hmc
chrX	120594009	120621158	75	1.21090909090909	0.0215880386615095	0.14331388216582	6.63857816881448	0.12172584350431	21.7970426533753	3.03066912007353e-06	4.88121131663558e-06	MCTS1	TBI	hmc
chrX	121047609	121050093	16	1.04829545454545	0	0.147256863506864	Inf	0.147256863506864	12.0455448126189	0.000519163112146856	0.000666403715313727	GLUD2	TBI	hmc
chrX	123184152	123490914	1350	1.3059595959596	0.0149215834200645	0.14052003866328	9.41723372831385	0.125598455243216	57.8605527175168	2.81373456522389e-14	2.99031963881812e-13	GRIA3	TBI	hmc
chrX	123859711	123913971	111	1.1969696969697	0.016104030825814	0.190053503638705	11.8016107702711	0.173949472812891	36.2827381879438	1.70668826151063e-09	4.96016924782149e-09	XIAP	TBI	hmc
chrX	123960211	124422663	1803	1.27930721524732	0.021041115145097	0.125898714254649	5.98346206398602	0.104857599109552	51.9224496986692	5.77364996035481e-13	4.1605018354834e-12	STAG2	TBI	hmc
chrX	124227867	124373196	529	1.32797731568998	0.0117277646822397	0.0889176252227697	7.58180502695665	0.07718986054053	41.8780027555155	9.71494379407089e-11	3.88085035708684e-10	SH2D1A	TBI	hmc
chrX	124246248	124336862	315	1.32871572871573	0.0112091743308563	0.0755260065843861	6.73787420510362	0.0643168322535298	43.3253129719804	4.63547851055447e-11	2.01741398011091e-10	TEX13D	TBI	hmc
chrX	126819728	126821785	12	1.26893939393939	0.012316715542522	0.143205802852542	11.6269473268373	0.13088908731002	7.30706806095047	0.00686839021565017	0.00815731802239052	PRR32	TBI	hmc
chrX	129539848	129592560	239	1.23031570939521	0.0323009125732048	0.151956638390689	4.70440697445634	0.119655725817484	32.4226061970782	1.24035143057094e-08	3.0002774026197e-08	OCRL	TBI	hmc
chrX	129738948	129769535	76	1.21590909090909	0.0180152328663668	0.152619907890042	8.47171441091792	0.134604675023675	19.474017334661	1.01977445176112e-05	1.53995626451805e-05	XPNPEP2	TBI	hmc
chrX	129779948	129795200	28	1.19480519480519	0.0552478044830986	0.147328428944562	2.66668386776586	0.0920806244614631	7.65166818157352	0.00567198477047821	0.00677081553190507	SASH3	TBI	hmc
chrX	129906120	129929760	76	1.14772727272727	0.0114464622787756	0.129305565784685	11.2965528243995	0.11785910350591	16.5613317727701	4.71016812397471e-05	6.62335672215006e-05	UTP14A	TBI	hmc
chrX	129981106	130058070	196	1.1252319109462	0.0195359251242714	0.147951191193486	7.57328819865673	0.128415266069215	47.9603701488416	4.34921662122695e-12	2.4826614215227e-11	BCORL1	TBI	hmc
chrX	130171961	130184869	26	1.18531468531469	0.0194534632034632	0.0992001594559685	5.09935729275744	0.0797466962525053	10.7407627127514	0.00104801131197276	0.00131630944221828	RAB33A	TBI	hmc
chrX	130339887	130373360	155	1.26862170087977	0.0263676705345506	0.113647184221035	4.31009573151782	0.0872795136864841	18.314297297783	1.87296230896683e-05	2.74680816651781e-05	SLC25A14	TBI	hmc
chrX	130401986	130413655	41	1.13636363636364	0.0116556941556942	0.117043880862513	10.0417769460203	0.105388186706819	22.8959789907597	1.71009218209682e-06	2.84309210699509e-06	RBMX2	TBI	hmc
chrX	131058345	131089884	117	1.31507381507382	0.00792728500932442	0.0642349433806773	8.1030192941368	0.0563076583713528	36.0805220479432	1.89329885084401e-09	5.45476463984793e-09	ARHGAP36	TBI	hmc
chrX	132023301	132075942	222	1.3499180999181	0.0221647336042619	0.137282767147294	6.19374767134112	0.115118033543032	39.4224632315716	3.41347539556445e-10	1.18432700605548e-09	STK26	TBI	hmc
chrX	134237046	134246841	29	1.47492163009404	0.0266725955204216	0.122504109758708	4.59288297102224	0.0958315142382868	9.28061026329164	0.00231592258254553	0.00283596732217104	CCDC160	TBI	hmc
chrX	134373287	134428790	247	1.26278984173721	0.0214730568836139	0.154520744123253	7.19602918954533	0.133047687239639	66.6900433138153	3.17735902969414e-16	5.82044190889664e-15	PHF6	TBI	hmc
chrX	134460164	134520512	227	1.25210252302763	0.0254083579420602	0.124622461162275	4.90478217626093	0.0992141032202146	29.2824520055393	6.25596689453986e-08	1.31725449588714e-07	HPRT1	TBI	hmc
chrX	134796394	134854834	189	1.24651274651275	0.020440450897745	0.134965739567515	6.60287487016272	0.11452528866977	30.7944443463836	2.86857945000699e-08	6.47912734930559e-08	PABIR3	TBI	hmc
chrX	134990990	134992472	7	1.17532467532468	0.01875	0.252740546490547	13.4794958128291	0.233990546490547	7.3500591296137	0.00670605504517965	0.00797202409975717	SMIM10	TBI	hmc
chrX	135344795	135363412	56	1.21428571428571	0.0244366048320598	0.131704335768495	5.38963316195644	0.107267730936435	27.474720436713	1.5916136911808e-07	3.11137457419569e-07	ZNF449	TBI	hmc
chrX	135520658	135582509	244	1.2306259314456	0.0307207329251191	0.177026652590543	5.76244886546297	0.146305919665424	35.2750840340121	2.86271105114363e-09	7.92436991569736e-09	INTS6L	TBI	hmc
chrX	135713638	135723538	31	1.41642228739003	0.00538617886178862	0.0576483510177797	10.7030146040557	0.0522621721559911	11.0429311665466	0.000890259934260558	0.00112369188473936	CT45A1	TBI	hmc
chrX	135890181	135913061	180	1.42146464646465	0.00785693914218648	0.0480178821053997	6.11152526911861	0.0401609429632133	18.2570725948295	1.93007972195573e-05	2.8268497351833e-05	SAGE1	TBI	hmc
chrX	135973840	136047268	309	1.25110326566637	0.0220057593435532	0.148614181102594	6.75342208293901	0.12660842175904	32.4852809176576	1.2009870566493e-08	2.91101294645508e-08	SLC9A6	TBI	hmc
chrX	136146701	136211358	330	1.22699724517906	0.029934105879359	0.202666455886843	6.77041955766551	0.172732350007483	67.6003723595795	2.00229748800435e-16	3.82335775635786e-15	FHL1	TBI	hmc
chrX	136300962	136416889	490	1.389146567718	0.0105242383990489	0.0639053519852168	6.07220680130087	0.0533811135861679	40.3892302334267	2.08084969401511e-10	7.63543121191545e-10	ADGRG4	TBI	hmc
chrX	136487946	136493779	48	1.26515151515152	0.0178330884835587	0.0822450799241968	4.61193696201435	0.0644119914406381	8.52341377696493	0.00350606199985431	0.00424147878936473	BRS3	TBI	hmc
chrX	136497078	136512345	80	1.25	0.0165982698417504	0.111911395909092	6.74235308716307	0.0953131260673413	21.8687741613737	2.9194616492765e-06	4.71212664527969e-06	HTATSF1	TBI	hmc
chrX	136532214	136556806	129	1.30373502466526	0.0177866735471995	0.0914826393074046	5.14332480801663	0.0736959657602051	20.2189665708127	6.90647754470217e-06	1.06192633930608e-05	VGLL1	TBI	hmc
chrX	136648157	136660389	71	1.24135723431498	0.0160029266423551	0.123513758798207	7.71819814953739	0.107510832155852	28.1980827411814	1.09512993487729e-07	2.20645285906086e-07	CD40LG	TBI	hmc
chrX	137566126	137577690	65	1.24825174825175	0.0217454528644642	0.0758865909769138	3.48976824947736	0.0541411381124496	8.78357439880772	0.00303955014686671	0.0036943546425049	ZIC3	TBI	hmc
chrX	139530738	139563458	167	1.38894937397931	0.0166330444187476	0.104043831123688	6.25524879897612	0.0874107867049399	34.7062919999117	3.83390441956557e-09	1.03346115856751e-08	F9	TBI	hmc
chrX	141838315	141897831	303	1.33138313831383	0.0110274232418087	0.0631325123105024	5.72504663384514	0.0521050890686937	24.3474232092409	8.0434265949143e-07	1.40186175373647e-06	MAGEC3	TBI	hmc
chrX	143025927	143034701	57	1.33094098883573	0.023333412750053	0.0961750068675615	4.12177197985508	0.0728415941175086	15.1581832006432	9.88688756049941e-05	0.000135160795627316	SPANXN4	TBI	hmc
chrX	145247502	145256207	66	1.29614325068871	0.00651404409512851	0.0413832899218257	6.35293364881793	0.0348692458266971	9.5682943474948	0.00197966626779778	0.00243396951371174	SPANXN1	TBI	hmc
chrX	145817828	145829855	84	1.30465367965368	0.00574369132629735	0.0751593170482759	13.0855425158662	0.0694156257219786	13.5514526853407	0.000232111702997648	0.000306914244694605	SLITRK2	TBI	hmc
chrX	147911918	147951124	188	1.20212765957447	0.0264175174010813	0.192357588928759	7.28144079582914	0.165940071527678	33.1942987359473	8.33946849860592e-09	2.09878657267083e-08	FMR1	TBI	hmc
chrX	147981336	148026664	204	1.38636363636364	0.00840724784883897	0.0770727289339324	9.16741486865717	0.0686654810850934	50.3498294318224	1.28641281101592e-12	8.49068350988987e-12	FMR1NB	TBI	hmc
chrX	148500616	149000662	2318	1.33151619734881	0.0169883301306431	0.146807117376218	8.64164495552218	0.129818787245574	41.0771498792195	1.4633720052011e-10	5.57619582247694e-10	AFF2	TBI	hmc
chrX	149688227	149717267	123	1.29009608277901	0.0117336921181018	0.0678516377438494	5.78263321219871	0.0561179456257477	16.0526259842586	6.16061304451305e-05	8.57185887068532e-05	MAGEA11	TBI	hmc
chrX	150361421	150514177	549	1.23596621957278	0.0247101409560248	0.186909423520665	7.56407759281088	0.162199282564641	46.1254985541592	1.10915466951585e-11	5.6910341136791e-11	MAMLD1	TBI	hmc
chrX	150568416	150673142	499	1.23783931499362	0.0258274935708866	0.174140093138891	6.7424309935822	0.148312599568004	59.036924471113	1.54740799671759e-14	1.77464251647799e-13	MTM1	TBI	hmc
chrX	150692970	150765107	304	1.19796650717703	0.0206656045432094	0.175024977539767	8.46938579385909	0.154359372996558	45.5202389814345	1.51069732136357e-11	7.45421783889512e-11	MTMR1	TBI	hmc
chrX	150980508	150990770	63	1.13131313131313	0.0265941057887945	0.110158664255602	4.14222102936876	0.0835645584668075	15.9012138325999	6.6735902884258e-05	9.25160066138325e-05	HMGB3	TBI	hmc
chrX	151396514	151409363	54	1.13888888888889	0.0318719060046811	0.156438136548771	4.90833954284989	0.12456623054409	13.7748773726348	0.000206073592747642	0.000273708892788912	VMA21	TBI	hmc
chrX	151563674	151676738	511	1.33330368261875	0.00943098382140469	0.07785760307046	8.25551231397018	0.0684266192490553	39.9844481951918	2.55992892015785e-10	9.17279586369003e-10	PASD1	TBI	hmc
chrX	151694606	151705923	57	1.30622009569378	0.0105713714781986	0.145172058862594	13.7325662201904	0.134600687384396	25.9482272043476	3.50697343781967e-07	6.46303645927752e-07	PRRG3	TBI	hmc
chrX	152637894	152657541	135	1.1956228956229	0.0101203008892771	0.0969274362692945	9.57752514769531	0.0868071353800174	24.0549256653083	9.36264511986974e-07	1.61577139629088e-06	GABRQ	TBI	hmc
chrX	152830966	152869728	176	1.15986570247934	0.0155736781397753	0.153764546193771	9.873360988568	0.138190868053996	30.1063874824571	4.08981916551479e-08	8.94597712045271e-08	NSDHL	TBI	hmc
chrX	152898066	152973480	178	1.11516853932584	0.0237608982648312	0.113433517009994	4.77395743821221	0.0896726187451633	28.8540486844959	7.80425960808071e-08	1.61240315060281e-07	ZNF185	TBI	hmc
chrX	153334146	153360109	101	1.13456345634563	0.0225638541869496	0.165476124171885	7.33368168402687	0.142912269984936	23.5970136528576	1.18771702594088e-06	2.01987681152865e-06	ZNF275	TBI	hmc
chrX	153411471	153426480	48	1.20359848484848	0.0302263613223177	0.146108943871349	4.83382509437116	0.115882582549031	16.4371510124494	5.02898891199391e-05	7.05385495379592e-05	ZFP92	TBI	hmc
chrX	153517641	153582938	186	1.17888563049853	0.0232082933521776	0.124643274187064	5.37063506978504	0.101434980834886	16.5719929887863	4.68376259620612e-05	6.58671519084486e-05	ATP2B3	TBI	hmc
chrX	153642491	153651325	12	1.3219696969697	0	0.1849087260185	Inf	0.1849087260185	17.5073299521147	2.86202144441472e-05	4.11503926697514e-05	DUSP9	TBI	hmc
chrX	154295794	154330349	124	1.14222873900293	0.0204324644685539	0.149752760386372	7.3291579983827	0.129320295917818	22.6283079171827	1.96566973459235e-06	3.24349218588168e-06	TKTL1	TBI	hmc
chrX	154762741	154777688	57	1.15948963317384	0.0115031162949981	0.0937151808236689	8.14693848348023	0.0822120645286708	13.3567111919019	0.000257499478608988	0.000339038591268987	DKC1	TBI	hmc
chrX	154886354	154888060	8	1.66477272727273	0.0307142857142857	0.195306513409962	6.35881671567317	0.164592227695676	9.16469623520978	0.00246728585993198	0.00301721922757483	F8A1	TBI	hmc
chrX	155025979	155060303	115	1.19051383399209	0.0225863665786642	0.147153639254209	6.51515323377486	0.124567272675545	20.5916656903094	5.68430375858424e-06	8.82540860056528e-06	FUNDC2	TBI	hmc
chrX	155071419	155123076	186	1.24315738025415	0.012176869520331	0.132381168258128	10.8715272046809	0.120204298737797	31.3607987969879	2.14263633004124e-08	4.94693841793198e-08	BRCC3	TBI	hmc
chrX	155197006	155239840	152	1.22547846889952	0.0265886035339	0.0991860316783234	3.7303964291266	0.0725974281444234	24.3406845900627	8.07161306005224e-07	1.40656721553889e-06	VBP1	TBI	hmc
chrX	155612571	155782458	627	1.67529360591562	0.012974733391922	0.0705041158102216	5.43395487834204	0.0575293824182997	29.5007166482661	5.58960306096156e-08	1.18898447305053e-07	SPRY3	TBI	hmc
chrX	155881344	155943768	362	1.80901557006529	0.0200196682421268	0.0632952505129241	3.16165331749772	0.0432755822707973	18.0232952357601	2.18218242488831e-05	3.17690706463775e-05	VAMP7	TBI	hmc
chrX	155997695	156010816	80	1.38238636363636	0.0250465808367454	0.0763714056142492	3.04917489984126	0.0513248247775037	8.28655482127978	0.00399396917440687	0.00481234502943657	IL9R	TBI	hmc
chrX	304528	318795	150	1.35151515151515	0.0337892117785881	0.126891791447991	3.75539365284634	0.0931025796694024	19.7374961316716	8.8841042895034e-06	1.35042096128422e-05	GTPBP6	TBI	hmc
chrX	333932	386954	651	1.42724479821254	0.017950047612499	0.0921844470212646	5.13561016724405	0.0742343994087656	37.5692571560847	8.82240868469282e-10	2.75035320494963e-09	PPP2R3B	TBI	hmc
chrX	1190489	1212722	307	1.51347349718685	0.012638848476727	0.0571797298406103	4.52412495852768	0.0445408813638832	28.6711126342135	8.57737241153632e-08	1.76155435363036e-07	CRLF2	TBI	hmc
chrX	1403138	1453761	381	1.42352660462897	0.024343234976839	0.123198214503966	5.06088096430819	0.0988549795271269	26.6269726478916	2.46774458739345e-07	4.66644657012553e-07	ASMTL	TBI	hmc
chrX	1462580	1537184	573	1.49238457877201	0.0245033120167761	0.0653289386377115	2.66612687268497	0.0408256266209354	43.7800135101201	3.67438236217174e-11	1.64064033599282e-10	P2RY8	TBI	hmc
chrX	2219505	2502804	3569	1.51937135433913	0.0230324259720929	0.140510464513916	6.10054992401427	0.117478038541823	33.7303220898611	6.33061831536704e-09	1.63185247761464e-08	DHRSX	TBI	hmc
chrX	2486413	2500975	219	1.32212536322125	0.0357847879922583	0.170173027644447	4.7554571982168	0.134388239652189	35.3237579615623	2.79205292102882e-09	7.74692337604522e-09	ZBED1	TBI	hmc
chrX	2903971	2929348	118	1.26040061633282	0.0187139105531402	0.137908462607772	7.36930222126295	0.119194552054632	32.0539282025909	1.49951579986536e-08	3.5665331172514e-08	ARSD	TBI	hmc
chrX	2934044	2968474	222	1.20454545454545	0.0133250366052454	0.0963533694208161	7.23100223100974	0.0830283328155707	54.0502867892839	1.95423586229131e-13	1.60992621776833e-12	ARSL	TBI	hmc
chrX	3308564	3346651	214	1.29885301614274	0.0210709706828508	0.0759067157845467	3.60243089542741	0.0548357451016959	29.5026885127121	5.58391911052587e-08	1.18817610849523e-07	MXRA5	TBI	hmc
chrX	3604339	3713648	384	1.18075284090909	0.0249411755800165	0.128401679564125	5.14818073238712	0.103460503984109	43.1914306936369	4.96376041800273e-11	2.14108134009268e-10	PRKX	TBI	hmc
chrX	5840636	6228866	1953	1.31452776614067	0.012433121688275	0.128773520027744	10.3572958792146	0.116340398339469	20.8492568189719	4.96885017518101e-06	7.78679518550312e-06	NLGN4X	TBI	hmc
chrX	6667864	7148157	2382	1.2903213495153	0.0179361368856471	0.117391747821185	6.54498505278045	0.0994556109355375	44.9500333385701	2.02126768024307e-11	9.60292450746662e-11	PUDP	TBI	hmc
chrX	7898246	7927738	172	1.26400634249471	0.0186840570151834	0.103112324722774	5.51873314446542	0.0844282677075908	38.8225437713152	4.64136480664666e-10	1.55558884584086e-09	PNPLA4	TBI	hmc
chrX	8528873	8732136	945	1.2963443963444	0.0186186896898634	0.127675710632465	6.8573950562147	0.109057020942602	24.5643109348985	7.18705806315636e-07	1.26171908088977e-06	ANOS1	TBI	hmc
chrX	8790794	8801382	69	1.38274044795784	0.0106810891407645	0.0795479345544328	7.44754898176417	0.0688668454136683	17.1617865811288	3.43272745615125e-05	4.893220463484e-05	FAM9A	TBI	hmc
chrX	9024231	9295681	1499	1.30762932864334	0.0231338149911532	0.141033774657543	6.09643393065418	0.117899959666389	43.2383246958031	4.84620850907947e-11	2.09802799399018e-10	FAM9B	TBI	hmc
chrX	9725345	9786296	257	1.17102935974531	0.0280665395098892	0.131645054149503	4.69046260951117	0.103578514639614	34.6377877283165	3.97122092250036e-09	1.06652588016569e-08	GPR143	TBI	hmc
chrX	10445309	10833653	1831	1.25822948215084	0.0187267925850591	0.169827134571809	9.0686717333166	0.151100341986749	49.8170933620546	1.68767242147975e-12	1.08374575588801e-11	MID1	TBI	hmc
chrX	10566887	10576954	50	1.27181818181818	0.014004349569893	0.210367885754933	15.021610586413	0.19636353618504	35.7204362819927	2.27762182149190e-09	6.44140453266943e-09	ENSG00000291314	TBI	hmc
chrX	11117650	11665919	2231	1.29534248808117	0.0300915460688778	0.143999793927339	4.78539034178343	0.113908247858461	51.939921228997	5.72250360557997e-13	4.13151223687104e-12	ARHGAP6	TBI	hmc
chrX	13035616	13044681	53	1.33447684391081	0.0271103910770426	0.176321151344686	6.50382175762845	0.149210760267643	30.2914991979081	3.71751606489131e-08	8.19126181834399e-08	FAM9C	TBI	hmc
chrX	13712243	13734634	90	1.19343434343434	0.0370001939426511	0.195492174021028	5.28354457611852	0.158491980078376	41.1761584339189	1.39109033184934e-10	5.33406329272239e-10	TRAPPC2	TBI	hmc
chrX	13770938	13938637	846	1.23619170427681	0.019569925641301	0.167363894594353	8.55209660281707	0.147793968953052	40.6615891806072	1.81010509800448e-10	6.73702768912953e-10	GPM6B	TBI	hmc
chrX	14006725	14029892	94	1.21760154738878	0.0144348643680211	0.190811863181628	13.218819264028	0.176376998813607	28.1421670732595	1.12722952577366e-07	2.26487198091049e-07	GEMIN8	TBI	hmc
chrX	14690387	14873254	656	1.34000831485588	0.0130498657590097	0.0939058144185278	7.19592187020736	0.0808559486595181	47.422232881374	5.72298939216042e-12	3.16100783035177e-11	FANCB	TBI	hmc
chrX	15235287	15270466	163	1.31037367540435	0.0113171474986804	0.0916355165696204	8.09705065523844	0.08031836907094	42.3311678832312	7.70547342394578e-11	3.15625403577598e-10	ASB9	TBI	hmc
chrX	15281696	15315639	124	1.31451612903226	0.0202224134817932	0.0943059491201468	4.66343689416959	0.0740835356383536	23.0179432406553	1.60496423438094e-06	2.67843180238033e-06	ASB11	TBI	hmc
chrX	15319451	15335553	85	1.1524064171123	0.033076283249406	0.145107576521494	4.38705810526943	0.112031293272088	17.2915289332404	3.20612955856337e-05	4.58402641758176e-05	PIGA	TBI	hmc
chrX	15345595	15384412	183	1.25608544461003	0.0183412794015132	0.123869203825705	6.75357487959567	0.105527924424192	55.2700151712269	1.0505906040905e-13	9.37309099538167e-13	VEGFD	TBI	hmc
chrX	15384798	15493563	468	1.26029526029526	0.018058643557657	0.142638818965862	7.89864523935311	0.124580175408205	44.2785050716489	2.8482657730669e-11	1.30400778043718e-10	PIR	TBI	hmc
chrX	15494565	15607235	510	1.32513368983957	0.0122146661970032	0.109724040541542	8.98297495583318	0.097509374344539	40.379252375071	2.09150375878142e-10	7.66412192630148e-10	ACE2	TBI	hmc
chrX	15627317	15675011	175	1.35766233766234	0.0123988095518253	0.0930790370260121	7.50709466396389	0.0806802274741868	48.7865736318536	2.85386794168561e-12	1.71549374398084e-11	CLTRN	TBI	hmc
chrX	15825805	15854930	114	1.22208931419458	0.0438379785057733	0.181543739575639	4.14124340956393	0.137705761069865	29.2802844375613	6.26296884141596e-08	1.31828875846623e-07	AP1S2	TBI	hmc
chrX	16587998	16712935	502	1.24646867077146	0.019365918845338	0.148199915801777	7.65261472927497	0.128833996956439	49.2556188526317	2.24688832947387e-12	1.38811191180653e-11	CTPS2	TBI	hmc
chrX	16839282	16870361	145	1.16802507836991	0.0387226890421773	0.172772059107573	4.46177844000935	0.134049370065396	45.6770012544489	1.39450500215973e-11	6.96442812242505e-11	RBBP7	TBI	hmc
chrX	17800048	17861336	282	1.20776918117344	0.0279987668425537	0.173008360122746	6.1791421420675	0.145009593280192	34.4537992748386	4.3648994104821e-09	1.16104851763498e-08	RAI2	TBI	hmc
chrX	18162930	18220885	285	1.3591706539075	0.0123923114758919	0.102334054851834	8.2578665853352	0.0899417433759417	63.0225758145377	2.04350885078167e-15	2.94460394751494e-14	BEND2	TBI	hmc
chrX	18239312	18354687	438	1.28383146533831	0.0146096649303229	0.136102722879485	9.31593732837765	0.121493057949162	64.2569957546898	1.09203495854499e-15	1.71206110360785e-14	SCML2	TBI	hmc
chrX	18639687	18672107	187	1.1968886728245	0.0168344332859766	0.140901219275427	8.36982254655401	0.12406678598945	26.6156313011272	2.48227300795119e-07	4.69251270024578e-07	RS1	TBI	hmc
chrX	18892297	18984113	514	1.2295719844358	0.0179454113342835	0.134576426030631	7.49921099738358	0.116631014696347	30.8552136670358	2.78014216928088e-08	6.28913691205047e-08	PHKA2	TBI	hmc
chrX	18989306	19122636	679	1.25271120631945	0.0185848605492262	0.112313271495865	6.04326684068345	0.0937284109466386	63.9632634724774	1.26761023394236e-15	1.94857745384981e-14	ADGRG2	TBI	hmc
chrX	19360055	19515507	895	1.3131030980193	0.011997789944688	0.0912961978995028	7.60941792783465	0.0792984079548149	26.474097215369	2.67095682434839e-07	5.0216111263929e-07	MAP3K15	TBI	hmc
chrX	19533976	19887599	1361	1.20676641506913	0.0416407687634241	0.178345456575638	4.28295302588867	0.136704687812214	60.1044007484741	8.99569864261416e-15	1.10464377296682e-13	SH3KBP1	TBI	hmc
chrX	19912859	19991060	306	1.29203802733215	0.0287152018970648	0.164883024183081	5.74201166246839	0.136167822286016	35.0805085336879	3.1635152623965e-09	8.67582598700421e-09	BCLAF3	TBI	hmc
chrX	20006712	20116906	541	1.27793648126365	0.0220720425337191	0.117725756487927	5.33370467676831	0.0956537139542077	45.0920947460407	1.87982712727551e-11	9.01469050416486e-11	MAP7D2	TBI	hmc
chrX	20124524	20141837	54	1.12710437710438	0.0298134899328239	0.137375034525337	4.60781461126733	0.107561544592513	29.4850519463792	5.63496340218773e-08	1.19728736199863e-07	EIF1AX	TBI	hmc
chrX	20149910	20267518	405	1.22502805836139	0.0370380156306301	0.172500541196394	4.65739155457717	0.135462525565764	34.4660857874802	4.33743307606453e-09	1.15455403148641e-08	RPS6KA3	TBI	hmc
chrX	21654689	21658329	8	1.15340909090909	0.0125	0.262444188259406	20.9955350607525	0.249944188259406	7.00862318692912	0.00811180384087567	0.00957398266580741	KLHL34	TBI	hmc
chrX	21705977	21758115	251	1.28884462151394	0.0142809997461911	0.123637681086743	8.6574948031715	0.109356681340552	25.5620609174424	4.28379948533168e-07	7.78248249432905e-07	SMPX	TBI	hmc
chrX	23701054	23766474	191	1.17063303188958	0.0243104251951133	0.165676521274989	6.81504004743992	0.141366096079876	40.9437129578286	1.56677223315134e-10	5.91237963719842e-10	ACOT9	TBI	hmc
chrX	23833352	23907937	201	1.18068747173225	0.0339915435063598	0.182382434180612	5.36552375582734	0.148390890674252	40.656104929506	1.81519247066762e-10	6.75361524232076e-10	APOO	TBI	hmc
chrX	23983715	24027185	178	1.22752808988764	0.0195054798308288	0.154330644499145	7.91216857199391	0.134825164668316	30.7944817751387	2.86852412181983e-08	6.47912734930559e-08	KLHL15	TBI	hmc
chrX	24308209	24314068	25	1.52181818181818	0.0175385527118001	0.178965316676412	10.2041097470946	0.161426763964612	14.5204557928392	0.00013864585767758	0.000187065637421237	SUPT20HL2	TBI	hmc
chrX	24558086	24672676	443	1.2414323825159	0.0142052186790915	0.17063498451559	12.0121335947292	0.156429765836498	34.5385713991054	4.17887899809794e-09	1.11659033155899e-08	PCYT1B	TBI	hmc
chrX	25003693	25016419	46	1.16304347826087	0.00892933070294281	0.0847834571890523	9.49493976755845	0.0758541264861095	10.8892677543943	0.000967230586487803	0.0012176770932146	ARX	TBI	hmc
chrX	30304205	30309389	25	1.24181818181818	0.0150490196078431	0.121419272340325	8.06825132163723	0.106370252732482	11.7354459072443	0.0006132089066011	0.000782134816636062	NR0B1	TBI	hmc
chrX	30827441	30975083	682	1.31251666222341	0.0210466441041654	0.118500336067635	5.63036726810914	0.0974536919634697	33.658014111588	6.57036267333657e-09	1.68721635048918e-08	TAB3	TBI	hmc
chrX	31097676	33339608	11536	1.31019102256966	0.0189299506132919	0.132412487239869	6.99486702024959	0.113482536626577	41.3360026927483	1.28186070629579e-10	4.9726630064033e-10	DMD	TBI	hmc
chrX	34627074	34657284	161	1.28345567476002	0.0162306076334154	0.162089433572438	9.98665220880146	0.145858825939023	78.7834939092826	6.93037072016288e-19	2.50273673926798e-17	TMEM47	TBI	hmc
chrX	37836756	37847570	27	1.23905723905724	0.00594945594945595	0.171778565263058	28.8729871642744	0.165829109313602	28.1041328948136	1.14960100662627e-07	2.30663766815703e-07	DYNLT3	TBI	hmc
chrX	38149335	38220923	303	1.3015301530153	0.0269927953501555	0.146294344651677	5.41975526261431	0.119301549301521	74.6869043601646	5.51608094548223e-18	1.60339170094255e-16	SRPX	TBI	hmc
chrX	38269162	38327543	224	1.2536525974026	0.019265129207653	0.148201188365524	7.69271707280593	0.128936059157871	27.0082301156422	2.0259102657965e-07	3.89082512530875e-07	RPGR	TBI	hmc
chrX	40049814	40177328	297	1.13973063973064	0.035833243221986	0.194483723574977	5.42746639957079	0.158650480352991	45.2558730797479	1.72901257896824e-11	8.36323175722028e-11	BCOR	TBI	hmc
chrX	40626920	40647560	54	1.14225589225589	0.023459595959596	0.14049170552603	5.9886668878695	0.117032109566434	33.1948936457941	8.33691748630639e-09	2.09842364449822e-08	CXorf38	TBI	hmc
chrX	40648304	40735857	323	1.1998311286237	0.0367224398630466	0.17431869390615	4.74692570962761	0.137596254043103	48.3816490705281	3.50835984888416e-12	2.05156654574892e-11	MED14	TBI	hmc
chrX	41514933	41923553	1391	1.22544278151755	0.0345232517607576	0.196910993989511	5.70372094013862	0.162387742228753	53.2380718449589	2.95476232490055e-13	2.29999866203591e-12	CASK	TBI	hmc
chrX	43766609	43882449	536	1.27645861601085	0.0160983452160359	0.138721477859261	8.61712654298641	0.122623132643225	31.8445513528469	1.6701753095538e-08	3.93387196697617e-08	MAOB	TBI	hmc
chrX	43948775	43973394	132	1.23932506887052	0.011629263275297	0.126933133052624	10.9149763014014	0.115303869777327	18.1003405154405	2.09563950815204e-05	3.05679383432984e-05	NDP	TBI	hmc
chrX	44147871	44343671	822	1.28644105286441	0.0199959275302431	0.133231214622114	6.66291745759764	0.113235287091871	27.0295591798884	2.00367860682794e-07	3.85125548776079e-07	EFHC2	TBI	hmc
chrX	44523638	44542858	50	1.20090909090909	0.0466404395790595	0.167246334373767	3.58586531094481	0.120605894794707	15.161029769482	9.87199322567626e-05	0.000134966929997451	FUNDC1	TBI	hmc
chrX	45148372	45200900	217	1.22978634268957	0.0194555622694898	0.115804614376054	5.95226253407532	0.0963490521065639	53.2498177773136	2.93714713278568e-13	2.28722778574911e-12	DIPK2B	TBI	hmc
chrX	46497724	46545456	149	1.19371568029286	0.0141785021559089	0.0968656888742814	6.83187037735946	0.0826871867183725	35.5439287511782	2.49363047325812e-09	6.98652197889597e-09	ZNF674	TBI	hmc
chrX	46599250	46759117	610	1.23859910581222	0.0270851046255224	0.13701870367871	5.05882128103715	0.109933599053188	38.3469784967588	5.92197091917578e-10	1.93109522149859e-09	SLC9A7	TBI	hmc
chrX	47445177	47483221	91	1.16333666333666	0.03733313517626	0.130773652543538	3.50288428566525	0.0934405173672778	18.8676463267627	1.40108932194008e-05	2.0831942515182e-05	ZNF41	TBI	hmc
chrX	47571900	47619856	154	1.22136953955136	0.0181059518958921	0.124874721420743	6.89688794815998	0.106768769524851	37.7880553388854	7.8863171296876e-10	2.48804233152849e-09	SYN1	TBI	hmc
chrX	47635520	47650603	31	1.10850439882698	0.0262108262108262	0.179042257791431	6.83085135704265	0.152831431580605	22.2581522119254	2.38344710426219e-06	3.89078412301185e-06	ELK1	TBI	hmc
chrX	47974850	48003988	67	1.17503392130258	0.0151829116101177	0.11678608550984	7.69194265953671	0.101603173899722	24.5342864160093	7.29992286775411e-07	1.28025034508299e-06	ZNF182	TBI	hmc
chrX	47983355	48071657	225	1.24343434343434	0.0166251939953294	0.0994923790388212	5.98443417061912	0.0828671850434918	24.0307465690535	9.48095598577229e-07	1.63529423132594e-06	ZNF630	TBI	hmc
chrX	48186219	48196794	87	1.36833855799373	0.0187711406769461	0.0698822597745576	3.72285632382393	0.0511111190976114	9.44362631692807	0.00211884136790767	0.00260035250048102	SSX5	TBI	hmc
chrX	48346426	48356706	89	1.30337078651685	0.011520071316556	0.0720556882048696	6.25479532416741	0.0605356168883136	25.7850448159947	3.81634119171773e-07	6.99163756132002e-07	SSX3	TBI	hmc
chrX	48458536	48470259	17	1.14438502673797	0.0214133738601824	0.178181509794593	8.32103856954168	0.156768135934411	11.5913820990326	0.000662581506382079	0.000843289604874097	SLC38A5	TBI	hmc
chrX	48903179	48911957	17	1.07219251336898	0.0163461538461538	0.203630423695079	12.4573906260519	0.187284269848925	13.8939292831826	0.000193422207027491	0.000257356800983069	SLC35A2	TBI	hmc
chrX	48922023	48958385	54	1.14225589225589	0.0261971619637952	0.183820876088936	7.01682404922255	0.157623714125141	33.6965257827342	6.44156296925087e-09	1.65751558426889e-08	OTUD5	TBI	hmc
chrX	48961377	48971843	28	1.27597402597403	0.0122587719298246	0.100961733643155	8.23587666212499	0.0887029617133305	11.2859022626596	0.000780978680283014	0.000989253602449661	KCND1	TBI	hmc
chrX	48973719	49002264	26	1.09615384615385	0.0316710584101888	0.179580451661246	5.67017525386752	0.147909393251057	8.95944207220334	0.00276039180825981	0.00336586727158325	GRIPAP1	TBI	hmc
chrX	49074432	49101169	35	1.15714285714286	0.0224545122463564	0.0950810503008739	4.23438502060102	0.0726265380545175	9.70016958479101	0.00184251007304674	0.00227005782357337	WDR45	TBI	hmc
chrX	49205062	49233370	65	1.21048951048951	0.00519383601473154	0.0732180472176532	14.0971041461419	0.0680242112029217	18.7631086195763	1.48002518708632e-05	2.19420938342291e-05	CACNA1F	TBI	hmc
chrX	49250437	49264799	33	1.11707988980716	0.0234559884559885	0.109231941512647	4.65688929364898	0.0857759530566583	9.34172382886927	0.0022399472682678	0.00274630829062016	FOXP3	TBI	hmc
chrX	49687446	49695983	39	1.37762237762238	0.00416666666666667	0.0944545598612583	22.669094366702	0.0902878931945916	22.6436426554531	1.95004371327029e-06	3.21939253064157e-06	PAGE1	TBI	hmc
chrX	50190776	50201006	46	1.29446640316206	0.0148471145564169	0.0800390915324673	5.39088529480461	0.0651919769760504	15.7784103422538	7.12104792330582e-05	9.84378624097567e-05	AKAP4	TBI	hmc
chrX	50365408	50470824	469	1.38321380112425	0.0105035420465995	0.0722627707864268	6.87984781379742	0.0617592287398273	32.638461613888	1.10996390125472e-08	2.71052353896544e-08	DGKK	TBI	hmc
chrX	50586795	50814301	780	1.31940559440559	0.0158186305364156	0.138108256398543	8.7307340594755	0.122289625862127	48.5279469072631	3.25615419208508e-12	1.92190286265833e-11	SHROOM4	TBI	hmc
chrX	51490010	51496591	39	1.21212121212121	0.0122902092619174	0.0991979597746608	8.07129949219313	0.0869077505127434	21.0890710045971	4.38421490012081e-06	6.91527036383979e-06	NUDT11	TBI	hmc
chrX	52644060	52654899	72	1.34911616161616	0.0084596125251465	0.0477491197737857	5.64436250854867	0.0392895072486392	15.5248715336418	8.14268208140003e-05	0.000112020336624015	SSX7	TBI	hmc
chrX	52862524	52868082	23	1.4901185770751	0.0037037037037037	0.086392093950967	23.3258653667611	0.0826883902472633	12.5838491461808	0.000389094553376234	0.000504684093052196	XAGE3	TBI	hmc
chrX	52926401	52995471	73	1.22540473225405	0.0241549023422044	0.13146055949986	5.44239664633905	0.107305657157656	22.3497478092855	2.27242891172e-06	3.72207844685169e-06	FAM156A	TBI	hmc
chrX	53176282	53225421	113	1.13998390989541	0.0182956367417185	0.130100946420164	7.11103681477791	0.111805309678445	37.575307442307	8.79508527241907e-10	2.74273893556338e-09	KDM5C	TBI	hmc
chrX	53225827	53321349	239	1.17858501331305	0.0302159281891555	0.122633566805985	4.05857354565723	0.0924176386168295	33.2878175159987	7.94789844325167e-09	2.00932641605413e-08	IQSEC2	TBI	hmc
chrX	53374148	53422727	121	1.2122464312547	0.0172499536066965	0.129448529796329	7.50428277940856	0.112198576189632	37.7905356656465	7.87629653858861e-10	2.48529530431403e-09	SMC1A	TBI	hmc
chrX	53532095	53686751	642	1.15611724723874	0.027851014673545	0.183331004687206	6.58256106056155	0.155479990013661	48.7719431648478	2.87523625734562e-12	1.72614516807586e-11	HUWE1	TBI	hmc
chrX	53936675	54048957	326	1.20593976575572	0.0188111025546164	0.135406068095476	7.19819945175126	0.11659496554086	37.5777377432735	8.78413377123411e-10	2.74022689339042e-09	PHF8	TBI	hmc
chrX	54068323	54183280	362	1.20278754394777	0.0191327414795361	0.140957368972953	7.36733777141753	0.121824627493417	32.2018786526927	1.38956331485489e-08	3.32339567833658e-08	FAM120C	TBI	hmc
chrX	54192822	54358641	572	1.26835664335664	0.0134800183879861	0.124106046962318	9.20666748295579	0.110626028574331	49.7329905868649	1.76158781013897e-12	1.12350947526996e-11	WNK3	TBI	hmc
chrX	54445453	54496233	132	1.15289256198347	0.0187018751070969	0.133811697212051	7.15498828036085	0.115109822104954	24.9097210947056	6.0078712625164e-07	1.06748307887885e-06	FGD1	TBI	hmc
chrX	54748917	54798254	163	1.36140546569994	0.0137323829944822	0.0743637203934876	5.4152087385975	0.0606313373990054	63.5054466165359	1.59924030436972e-15	2.39797339774867e-14	ITIH6	TBI	hmc
chrX	54932960	54998533	231	1.28551751279024	0.0113745713962812	0.0661480019921537	5.81542808846233	0.0547734305958726	55.8021605917929	8.01434150072065e-14	7.40866557001157e-13	PFKFB1	TBI	hmc
chrX	55009054	55030976	68	1.26336898395722	0.0119223709803834	0.0787297321078786	6.60352980438349	0.0668073611274952	18.8153119640363	1.44006360252462e-05	2.13778328630842e-05	ALAS2	TBI	hmc
chrX	55143101	55161309	68	1.24064171122995	0.0164798469057082	0.119235165629403	7.23521075842655	0.102755318723694	28.4655747614201	9.5379391817338e-08	1.94113167494029e-07	FAM104B	TBI	hmc
chrX	55484615	55489847	12	1.1969696969697	0	0.148559200183879	Inf	0.148559200183879	9.42510630688003	0.00214034690208765	0.0026258936999614	USP51	TBI	hmc
chrX	56818297	56995826	723	1.35615491009682	0.0112425980012203	0.0658011720611666	5.85284398268305	0.0545585740599464	32.8895304446771	9.75471910430231e-09	2.41639677458715e-08	SPIN3	TBI	hmc
chrX	57905429	57910457	18	0.97979797979798	0.0216056910569106	0.249110671936759	11.5298636493777	0.227504980879848	12.1177094290093	0.000499452159848002	0.000641978168729283	ZXDA	TBI	hmc
chrX	63347227	63351331	16	1.22443181818182	0.0897378511673315	0.228941506776063	2.55122563999401	0.139203655608731	9.15405981060436	0.00248166853653795	0.00303402336974465	SPIN4	TBI	hmc
chrX	63634966	63809273	587	1.27048164782407	0.0205096813020037	0.137267430340321	6.69281147371658	0.116757749038317	32.8055749619227	1.01852319305521e-08	2.50957218518017e-08	ARHGEF9	TBI	hmc
chrX	64185116	64205707	41	1.08980044345898	0.019760482058436	0.176457707430397	8.92982807345355	0.156697225371961	13.7355367247709	0.000210434942128591	0.000279207713497359	AMER1	TBI	hmc
chrX	64224193	64230606	26	1.18356643356643	0.01	0.0821377653259932	8.21377653259933	0.0721377653259933	8.64303933359673	0.00328313265419526	0.00397865636985827	ASB12	TBI	hmc
chrX	64268080	64395451	434	1.3049853372434	0.0157346786692026	0.081472126260905	5.1778703571729	0.0657374475917024	29.5008370899243	5.5892557185921e-08	1.18898447305053e-07	MTMR8	TBI	hmc
chrX	64915801	65034712	382	1.2790337934317	0.0115742397393182	0.131271829269763	11.341723709405	0.119697589530445	53.2637869352934	2.91633455018313e-13	2.27441922332699e-12	ZC4H2	TBI	hmc
chrX	65438548	65534809	302	1.22591812161349	0.0143197126738511	0.104060135069659	7.26691501706458	0.0897404223958075	37.0904240158651	1.12776196425771e-09	3.42711412391982e-09	LAS1L	TBI	hmc
chrX	66021737	66040124	53	1.21355060034305	0.0354623280136817	0.0906981535451546	2.55759163668449	0.0552358255314729	8.83860109679219	0.00294925119741929	0.00358829038827012	VSIG4	TBI	hmc
chrX	66595636	66639297	138	1.30006587615283	0.0202615198440534	0.0934531893226545	4.61234843397409	0.0731916694786011	26.6908231898421	2.38752741806622e-07	4.52379907200031e-07	EDA2R	TBI	hmc
chrX	67949348	68433912	1761	1.2969387228331	0.0187341430426806	0.141171450032611	7.5355168213988	0.122437306989931	50.3782373922569	1.26792511591814e-12	8.38697203189603e-12	OPHN1	TBI	hmc
chrX	69160850	69165520	32	1.09517045454545	0.0199100838528147	0.18621764653204	9.35293130398915	0.166307562679225	22.760808701318	1.83469310587927e-06	3.03903165638598e-06	PJA1	TBI	hmc
chrX	70040541	70049937	41	1.15742793791574	0.0179257012630132	0.117220978331585	6.53926876341799	0.0992952770685714	24.6478635340125	6.88210071582314e-07	1.21177995575994e-06	AWAT2	TBI	hmc
chrX	70281117	70290513	59	1.21340523882897	0.0287636398163905	0.125829980465298	4.37461952897892	0.0970663406489071	18.7244050687855	1.5103700394742e-05	2.23741445568893e-05	PDZD11	TBI	hmc
chrX	70528939	70908710	1459	1.3766901364571	0.00946899544112896	0.0598402383308837	6.3195973324652	0.0503712428897547	49.0963975799552	2.43687341235155e-12	1.48943654980389e-11	TEX11	TBI	hmc
chrX	70925578	70931124	51	1.34670231729055	0.0126084358662863	0.0775797023523131	6.15299971979502	0.0649712664860268	13.406087220803	0.000250809042842525	0.000330574598990674	SLC7A3	TBI	hmc
chrX	71239623	71255145	43	1.1215644820296	0.037667711441578	0.155376605796253	4.12492821702852	0.117708894354675	9.33098255247826	0.00225311511118901	0.00276191599721641	ZMYM3	TBI	hmc
chrX	72204656	72239026	188	1.25314313346228	0.0180652136145617	0.112708656593522	6.23898831191629	0.09464344297896	71.0177574675995	3.54024121207754e-17	8.46927742808384e-16	ERCC6L	TBI	hmc
chrX	72255678	72277247	87	1.14994775339603	0.0331182891942381	0.153540275541467	4.63611736225132	0.120421986347229	27.5990896661326	1.49248991911898e-07	2.93001211116179e-07	RPS4X	TBI	hmc
chrX	72301637	72307186	10	1.29545454545455	0	0.182822116155449	Inf	0.182822116155449	8.46433013144384	0.00362178609733639	0.00437560226775819	CITED1	TBI	hmc
chrX	72329515	72573100	891	1.22135496377921	0.0199651049349516	0.149474630958901	7.48679415639963	0.129509526023949	30.6817982012774	3.04003471807477e-08	6.82808035253756e-08	HDAC8	TBI	hmc
chrX	72578813	72714318	476	1.30930099312452	0.0148131302588779	0.114336721241882	7.71860634745701	0.0995235909830043	43.3671683828531	4.53737654900165e-11	1.98064074825279e-10	PHKA1	TBI	hmc
chrX	73212298	73214850	15	1.08484848484848	0.00869565217391304	0.149423031142098	17.1836485813413	0.140727378968185	12.6717717937938	0.000371217589581793	0.000482389125645947	NAP1L2	TBI	hmc
chrX	74582975	74614623	130	1.22167832167832	0.038484317868215	0.201780195184547	5.24317972519403	0.163295877316332	66.1054474839304	4.2743281541558e-16	7.53803463756666e-15	RLIM	TBI	hmc
chrX	74732855	74925471	634	1.31201605965013	0.0113986038528682	0.113077800640492	9.92032025150501	0.101679196787624	21.0079694188978	4.57376906062388e-06	7.19626107376616e-06	NEXMIF	TBI	hmc
chrX	75051047	75156731	410	1.2890243902439	0.0261735480917843	0.15900469517193	6.07501492019116	0.132831147080146	31.4107267318157	2.08824025487165e-08	4.82959793973798e-08	ABCB7	TBI	hmc
chrX	75368426	75523501	507	1.30311995696611	0.0118008848005968	0.0995630017073283	8.43690989190004	0.0877621169067314	33.0119784419925	9.15928214593868e-09	2.28354540247164e-08	ZDHHC15	TBI	hmc
chrX	75782986	75785253	13	1.12237762237762	0.00625	0.201710921398681	32.2737474237889	0.195460921398681	9.67191144083213	0.00187106546063079	0.00230418923021713	MAGEE2	TBI	hmc
chrX	77504879	77786232	899	1.20805946000607	0.0300947666488799	0.186366136540886	6.19264268486436	0.156271369892006	35.7566344456446	2.2356932415979e-09	6.33323700759837e-09	ATRX	TBI	hmc
chrX	77825746	77899270	211	1.21240844463593	0.020619299882294	0.118755794138545	5.7594484204831	0.0981364942562515	33.0372354063002	9.04106698461026e-09	2.25674858923335e-08	MAGT1	TBI	hmc
chrX	78129747	78139649	33	1.16253443526171	0.0207142857142857	0.187252169050171	9.03975988518068	0.166537883335886	24.0704546327673	9.28744215415112e-07	1.60337804838064e-06	TAF9B	TBI	hmc
chrX	78271467	78327690	165	1.33884297520661	0.0220485580949495	0.0847908488174118	3.84564144522605	0.0627422907224624	38.0169192671692	7.01338005052216e-10	2.24482731217914e-09	CYSLTR1	TBI	hmc
chrX	79360383	79367666	41	1.36363636363636	0.0189805154806072	0.130881960563351	6.89559568058499	0.111901445082744	18.2700379538728	1.9169872345467e-05	2.80832619333648e-05	ITM2A	TBI	hmc
chrX	80669502	80809876	508	1.26386900501074	0.0179408213599692	0.130997593358824	7.30164972553124	0.113056771998855	37.8956911989193	7.46298848630015e-10	2.37308235802819e-09	BRWD3	TBI	hmc
chrX	81113698	81201912	317	1.29165471752223	0.0140340103793465	0.0987006269788586	7.03295952553334	0.0846666165995121	56.1575663433188	6.68896907916188e-14	6.30983857851347e-13	HMGN5	TBI	hmc
chrX	84058345	84206355	557	1.30749143136935	0.012665609638893	0.0877773832447681	6.93037175054133	0.0751117736058751	36.6218726507537	1.43413471968164e-09	4.23305744821956e-09	RPS6KA6	TBI	hmc
chrX	84317873	84502478	609	1.28325123152709	0.0187423931293338	0.107275245498952	5.72366851760542	0.0885328523696182	37.3612308458476	9.81540195253453e-10	3.02996494531502e-09	HDX	TBI	hmc
chrX	85092283	85243910	529	1.36569857363808	0.0112865104265966	0.0699651336994539	6.19900492313207	0.0586786232728573	32.0629524628746	1.49256637267788e-08	3.55134332581208e-08	SATL1	TBI	hmc
chrX	85277395	85379716	360	1.36679292929293	0.00947992862901111	0.0602722519561185	6.35788035066733	0.0507923233271073	30.8843006885388	2.73878372457771e-08	6.20522083575001e-08	POF1B	TBI	hmc
chrX	85861179	86047560	663	1.25462772521596	0.0276684426510396	0.172134733253356	6.22133798509576	0.144466290602316	42.1422570869732	8.4869312712702e-11	3.44040703612352e-10	CHM	TBI	hmc
chrX	100291643	100410272	479	1.28952362877206	0.0149015772309567	0.149747734884536	10.0491198054826	0.134846157653579	74.0893126363178	7.46614540180052e-18	2.10868461848166e-16	PCDH19	TBI	hmc
chrX	100627107	100639990	75	1.19636363636364	0.0204117205730625	0.183141432796924	8.97236625111444	0.162729712223862	50.8273198545868	1.00860017373618e-12	6.86043892437442e-12	TSPAN6	TBI	hmc
chrX	100671782	100732122	241	1.26952093549604	0.0129375511869648	0.136280004823489	10.5336785033012	0.123342453636524	42.9130805078866	5.72267413192745e-11	2.42694223663073e-10	SYTL4	TBI	hmc
chrX	100843323	100874358	149	1.32336790726052	0.0138934030949797	0.0673630781307807	4.84856573081956	0.0534696750358011	35.3711299772528	2.72496200198025e-09	7.58077858916089e-09	NOX1	TBI	hmc
chrX	100913444	100929432	68	1.38903743315508	0.00547043806197175	0.0879411236790487	16.0757004617929	0.082470685617077	38.0310072022569	6.96292194304263e-10	2.22943099709299e-09	XKRX	TBI	hmc
chrX	101009345	101052115	111	1.22235872235872	0.0278697846078991	0.120307310452717	4.31676498922845	0.0924375258448178	22.3821165042275	2.23444965274717e-06	3.66272442644964e-06	TRMT2B	TBI	hmc
chrX	101268252	101293056	127	1.32319255547602	0.0166776040373725	0.0874169250616037	5.24157576026586	0.0707393210242312	37.2602544590135	1.0337001034601e-09	3.17286408074217e-09	TAF7L	TBI	hmc
chrX	101349337	101390795	147	1.24953617810761	0.0201724228275748	0.0773882029415711	3.83633654732761	0.0572157801139962	17.6043439208387	2.71966410708085e-05	3.91779871332909e-05	BTK	TBI	hmc
chrX	101393272	101408011	45	1.20808080808081	0.0317790212624212	0.108893675785073	3.42658997852273	0.0771146545226521	10.1505105072462	0.00144261287316065	0.00179065683167064	GLA	TBI	hmc
chrX	101655280	101659849	12	1.1969696969697	0.0253968253968254	0.241973886328725	9.52772177419355	0.2165770609319	12.4203705578182	0.000424675965869227	0.000549292091739124	ARMCX2	TBI	hmc
chrX	101882287	101932030	153	1.29382055852644	0.0153879306167075	0.119431239016081	7.76135804033373	0.104043308399373	38.8452708638013	4.58763997880257e-10	1.54003745465462e-09	ZMAT1	TBI	hmc
chrX	103075809	103093142	83	1.31872946330778	0.0103011805785419	0.0749704032002469	7.27784574094504	0.064669222621705	12.4799805038575	0.00041133649018741	0.000532620802231857	NXF3	TBI	hmc
chrX	103273690	103276749	16	1.00852272727273	0.0114516129032258	0.203148964562008	17.7397687364007	0.191697351658782	8.12475639131343	0.00436648507456756	0.00524582547559151	TCEAL5	TBI	hmc
chrX	103499129	103519488	79	1.36075949367089	0.00809840506124993	0.131183750452464	16.19871437157	0.123085345391215	29.0936984628761	6.89609252738395e-08	1.43811724592998e-07	RAB40A	TBI	hmc
chrX	103675495	103688157	34	1.10828877005348	0.0147764690982776	0.201317386317386	13.6241875497072	0.186540917219109	15.6833579018291	7.48801343581472e-05	0.000103359601900884	MORF4L2	TBI	hmc
chrX	103822326	103832256	41	1.21064301552106	0.0226070247979722	0.160159530917177	7.08450281929814	0.137552506119205	20.5023886759877	5.95568810002316e-06	9.22631894529171e-06	RAB9B	TBI	hmc
chrX	104099213	104157008	235	1.23733075435203	0.0215378400991323	0.144413864361946	6.70512287663256	0.122876024262814	26.9377265041833	2.10117185851696e-07	4.02149034881323e-07	SLC25A53	TBI	hmc
chrX	106813870	107000211	709	1.30632132324657	0.0143545572103368	0.112332507897061	7.82556412232415	0.0979779506867242	57.0423081537093	4.26536383190983e-14	4.2728152351101e-13	MORC4	TBI	hmc
chrX	107061884	107118822	201	1.23270013568521	0.0244085716813151	0.123558949069088	5.06211304300419	0.0991503773877727	21.3295306893069	3.86727988462115e-06	6.14188311008696e-06	RBM41	TBI	hmc
chrX	107123426	107206432	259	1.34450684450684	0.0126597734178273	0.101249208566367	7.99771095616841	0.0885894351485396	32.5624577586364	1.15422903295888e-08	2.80847061729212e-08	NUP62CL	TBI	hmc
chrX	107713220	107777341	173	1.1216500262743	0.0429011799147839	0.203984155040105	4.75474463511928	0.161082975125322	51.856585243384	5.97060912988906e-13	4.28266937739732e-12	TSC22D3	TBI	hmc
chrX	108155606	108439496	1073	1.34109972041007	0.0214989730782545	0.129116457773727	6.00570349587182	0.107617484695473	54.9300240182418	1.24898384543454e-13	1.09419080125731e-12	COL4A6	TBI	hmc
chrX	108719945	108736562	62	1.29618768328446	0.00896207177878486	0.0859641493856464	9.59199518900773	0.0770020776068615	22.5612386204566	2.03550252878397e-06	3.35287381199331e-06	IRS4	TBI	hmc
chrX	109372905	109482085	444	1.31388206388206	0.0139620278846949	0.126083297466455	9.03044303504553	0.11212126958176	84.259816254545	4.33844018679141e-20	2.04728936794648e-18	GUCY2F	TBI	hmc
chrX	109624243	109733402	336	1.21590909090909	0.0318740722074602	0.176095492749543	5.5247252877945	0.144221420542083	31.5812110367946	1.91271303936939e-08	4.45577604874885e-08	ACSL4	TBI	hmc
chrX	110194185	110440317	954	1.31194015627978	0.0191445354472523	0.151045167457145	7.88972748246152	0.131900632009893	40.7373391244649	1.74127966265332e-10	6.49265715396823e-10	AMMECR1	TBI	hmc
chrX	110346102	110440371	397	1.32425005724754	0.0123291889267568	0.123984558441862	10.0561812442334	0.111655369515105	37.1961178830535	1.06826232376877e-09	3.26517976945187e-09	GNG5B	TBI	hmc
chrX	110673855	110795818	508	1.34654617036507	0.0178841334967846	0.125132412886637	6.99683956782888	0.107248279389852	59.0839798232198	1.51084289035049e-14	1.73797446894239e-13	CHRDL1	TBI	hmc
chrX	111245098	111270482	139	1.32962720732505	0.0126766548497403	0.111092462634735	8.76354716220821	0.0984158077849943	32.4999862017509	1.19193376854784e-08	2.89055013484952e-08	CAPN6	TBI	hmc
chrX	111293778	111412428	440	1.37314049586777	0.00973182107403751	0.0995241983696629	10.2266777833773	0.0897923772956254	28.6742499716189	8.56348748610571e-08	1.7590846037731e-07	DCX	TBI	hmc
chrX	111768010	112082775	1330	1.35546821599453	0.0129352375957161	0.0952576554840805	7.36419835965195	0.0823224178883644	56.8398168435557	4.72795913258229e-14	4.68169391239428e-13	TRPC5	TBI	hmc
chrX	112630647	112680053	206	1.3364960282436	0.0234971245538903	0.132458863711949	5.6372371610048	0.108961739158059	26.4898790380063	2.64922468450996e-07	4.98421939798985e-07	LHFPL1	TBI	hmc
chrX	112774502	112840830	316	1.26611047180667	0.0236342923620906	0.143867161766411	6.08722104145476	0.120232869404321	42.872122084362	5.843750680465e-11	2.47607017748409e-10	AMOT	TBI	hmc
chrX	115003974	115019976	82	1.39911308203991	0.0154729156192951	0.0870507036405771	5.62600519400642	0.071577788021282	14.1040814024751	0.000172968066445694	0.000231247330885394	IL13RA2	TBI	hmc
chrX	115110615	115234095	405	1.29584736251403	0.0188467290883869	0.153564712792893	8.14808299481091	0.134717983704506	39.8092615388732	2.80014155889682e-10	9.93942575858271e-10	LRCH2	TBI	hmc
chrX	117897812	118117339	799	1.31169643873023	0.0158071307193626	0.131654465482315	8.32880222348308	0.115847334762952	58.044166965454	2.562982947692e-14	2.76192063321047e-13	KLHL13	TBI	hmc
chrX	119078634	119150578	316	1.28135788262371	0.0140552435212986	0.121012009699671	8.60974123403098	0.106956766178373	61.306737260968	4.88406174381205e-15	6.42705844076185e-14	KIAA1210	TBI	hmc
chrX	119538148	119565408	78	1.17249417249417	0.0280596814172949	0.132683096927918	4.72860311400889	0.104623415510623	19.4102563758178	1.05439284926971e-05	1.58906306839206e-05	STEEP1	TBI	hmc
chrX	119588336	119606442	83	1.24972617743702	0.0206540862435453	0.110530723700665	5.35151845486299	0.0898766374571193	11.597311850753	0.000660472183019317	0.000840774646436228	NKRF	TBI	hmc
chrX	119615723	119693369	194	1.15346766635426	0.0282755096531593	0.132398316570483	4.68243784796609	0.104122806917324	49.9240212179417	1.59816093835117e-12	1.03356115640531e-11	SEPTIN6	TBI	hmc
chrX	119834021	119852997	67	1.16282225237449	0.0302914979485116	0.0908820421973141	3.00024919044255	0.0605905442488025	11.8477547927641	0.000577309084691562	0.000738136473622867	UPF3B	TBI	hmc
chrX	119920671	119943750	62	1.12463343108504	0.0113403339420066	0.10770996178259	9.49795326428734	0.0963696278405833	34.7265465306826	3.79422255246505e-09	1.02472107809187e-08	NKAP	TBI	hmc
chrX	120109050	120245266	359	1.23309698657888	0.0199728307358358	0.138560538153151	6.93745117984409	0.118587707417315	28.2702716675137	1.05503913387374e-07	2.13068362116251e-07	RHOXF1	TBI	hmc
chrX	120258649	120311555	183	1.22354694485842	0.0334626906274164	0.144827774681277	4.32803734445124	0.11136508405386	34.4900299511471	4.28440254796181e-09	1.14172298852389e-08	TMEM255A	TBI	hmc
chrX	120426147	120469364	164	1.23309312638581	0.0246638314150847	0.206623211560969	8.37757962595364	0.181959380145884	39.4715311030856	3.32877115028543e-10	1.15791059700094e-09	LAMP2	TBI	hmc
chrX	120505919	120604073	374	1.22678658240156	0.0171484334718693	0.112703180378192	6.57221434034034	0.0955547469063226	65.8303802288106	4.91448286035427e-16	8.57903682347636e-15	CUL4B	TBI	hmc
chrX	123600560	123733055	450	1.23353535353535	0.0340016038618999	0.182878392299513	5.37852252623988	0.148876788437614	39.7786293688393	2.84440430292447e-10	1.0073865361078e-09	THOC2	TBI	hmc
chrX	124375902	125204311	3521	1.38203248044202	0.0127259542442748	0.098624467339281	7.74986813925177	0.0858985130950062	19.7028676577487	9.04655098729547e-06	1.3736790590001e-05	TENM1	TBI	hmc
chrX	129446500	129523499	326	1.25362520914668	0.0219968664259	0.157526470841059	7.16131415225495	0.135529604415159	47.9123889076046	4.45696412974544e-12	2.54033530804738e-11	SMARCA1	TBI	hmc
chrX	129645258	129654955	23	1.02173913043478	0.00769230769230769	0.213426512260184	27.7454465938239	0.205734204567876	22.5764530240248	2.01944610333179e-06	3.32700492890018e-06	APLN	TBI	hmc
chrX	129803287	129843908	136	1.17580213903743	0.019764618995651	0.148491174102947	7.51297933623818	0.128726555107296	22.9225697083991	1.68659843785377e-06	2.80526520519529e-06	ZDHHC9	TBI	hmc
chrX	130063954	130110715	58	1.13557993730408	0.0238917890944137	0.168240146711306	7.04175589557011	0.144348357616892	30.5151026786047	3.31277514272241e-08	7.3802265158625e-08	ELF4	TBI	hmc
chrX	130124665	130165878	159	1.20897655803316	0.0185369819250433	0.151264437196327	8.16014374982853	0.132727455271283	43.8082999516411	3.62165891660964e-11	1.62015725009466e-10	AIFM1	TBI	hmc
chrX	130202706	130268898	256	1.23828125	0.016969724722004	0.12739780829098	7.50735856815565	0.110428083568976	35.6802529640133	2.32508928780573e-09	6.56191865669617e-09	ZNF280C	TBI	hmc
chrX	130622324	130903233	1120	1.29220779220779	0.0213430105664683	0.137730933731823	6.45321021150646	0.116387923165355	36.8255394530189	1.2918678145853e-09	3.86376081166391e-09	ENOX2	TBI	hmc
chrX	131273505	131578898	1259	1.40241172647845	0.00843141246025864	0.0611264484851329	7.24984678110005	0.0526950360248743	50.7346060792723	1.05738652375542e-12	7.15115267656318e-12	IGSF1	TBI	hmc
chrX	132076989	132128019	241	1.35137683892871	0.0113070346302974	0.120348756363194	10.6437063561048	0.109041721732896	87.5372644011339	8.27067917302964e-21	4.69988174147867e-19	FRMD7	TBI	hmc
chrX	132203023	132219479	85	1.23850267379679	0.0269047178666468	0.216314410261302	8.04001778920201	0.189409692394655	39.2432953978434	3.74150942176504e-10	1.28261689920745e-09	RAP2C	TBI	hmc
chrX	132369319	132489967	521	1.29375327168034	0.0225758693711284	0.164764679769915	7.29826511047356	0.142188810398787	63.039446872413	2.02608009577363e-15	2.92444802840004e-14	MBNL3	TBI	hmc
chrX	132626014	132961394	1618	1.35012360939431	0.0128491926907027	0.114375652891959	8.90138825412103	0.101526460201256	59.2908959778136	1.36004292731894e-14	1.58181268061809e-13	HS6ST2	TBI	hmc
chrX	133023167	133097108	335	1.44138398914518	0.0108767526208941	0.0753136551933229	6.92427766065457	0.0644369025724288	30.1853623813468	3.92661854310124e-08	8.62088440551164e-08	USP26	TBI	hmc
chrX	133300102	133415488	518	1.29773604773605	0.0271029378764391	0.17600311685582	6.49387596496767	0.148900178979381	53.5749909048483	2.48907899500191e-13	1.98519269725005e-12	GPC4	TBI	hmc
chrX	133535744	133987099	1826	1.33600517773574	0.0194205181392253	0.127404820720191	6.56032036873724	0.107984302580966	68.0856637111764	1.56544700819506e-16	3.12149143688884e-15	GPC3	TBI	hmc
chrX	134565837	134764321	861	1.27114349065569	0.0241000808348982	0.118802574181224	4.92955085898267	0.094702493346326	57.2379539537774	3.86146970218311e-14	3.92265883820587e-13	PLAC1	TBI	hmc
chrX	134769565	134797231	119	1.22230710466005	0.0152554648281353	0.106456534302619	6.97825569406992	0.0912010694744833	23.2087185430892	1.45336928887021e-06	2.43942762580194e-06	PABIR2	TBI	hmc
chrX	134887631	134915256	98	1.20732838589981	0.032755011713536	0.152134238482015	4.64460949709097	0.119379226768479	18.8997729990557	1.3776906125991e-05	2.0508212289343e-05	MOSPD1	TBI	hmc
chrX	135156539	135171397	93	1.48826979472141	0.00676768923194955	0.0777147583414437	11.4832043372442	0.0709470691094942	37.7444346604777	8.06464686189526e-10	2.53795630413511e-09	CT55	TBI	hmc
chrX	135248919	135344108	292	1.2464196762142	0.0148026974929041	0.112289370108536	7.58573700248646	0.0974866726156319	37.2083093169431	1.06160464046963e-09	3.24745305716244e-09	ZNF75D	TBI	hmc
chrX	135881062	135893443	53	1.5557461406518	0.00941176470588235	0.0408902137049278	4.34458520614858	0.0314784489990455	7.3243000614897	0.00680284523027394	0.00808251649981	CT45A10	TBI	hmc
chrX	135960587	135974028	71	1.09539052496799	0.0135760039728177	0.14679044264237	10.8124926109537	0.133214438669552	25.9881145639583	3.43525748083113e-07	6.34198803022122e-07	MMGT1	TBI	hmc
chrX	136213219	136256481	156	1.24096736596737	0.0229131899449455	0.130924686156087	5.71394408507353	0.108011496211142	41.9945070689668	9.15301713777252e-11	3.68437658579174e-10	MAP7D3	TBI	hmc
chrX	136665546	136780931	361	1.20410475950642	0.0340399187259663	0.150347939299851	4.4168125226798	0.116308020573884	37.4867876035998	9.20343223464574e-10	2.85596176084292e-09	ARHGEF6	TBI	hmc
chrX	136848003	136880763	117	1.12898212898213	0.0328293596360113	0.194455824965749	5.92322930211669	0.161626465329738	31.4196571283658	2.07865752856547e-08	4.80802303056403e-08	RBMX	TBI	hmc
chrX	137023928	137033994	41	1.2549889135255	0.0148692810457516	0.0813852427846418	5.47338116309899	0.0665159617388901	9.83340350348202	0.00171370957584294	0.0021152257715528	GPR101	TBI	hmc
chrX	138614726	139222776	2711	1.37510479192515	0.0163864804260688	0.0940114732427303	5.73713639526705	0.0776249928166615	52.4207586032038	4.47963667300137e-13	3.32293864222677e-12	FGF13	TBI	hmc
chrX	139581769	139708215	591	1.35617597292724	0.0142884375493819	0.0838426543353696	5.86786722100321	0.0695542167859877	35.4742874076814	2.58439699744161e-09	7.22371408900851e-09	MCF2	TBI	hmc
chrX	139726345	139945275	852	1.27347417840376	0.029941361746798	0.156030181296135	5.21119188284151	0.126088819549337	46.9029661453228	7.45897367166801e-12	3.99960778659602e-11	ATP11C	TBI	hmc
chrX	139955727	139965520	49	1.45547309833024	0.00945937737081161	0.0608951295078866	6.43754098401741	0.051435752137075	9.45985619538388	0.00210017536328675	0.00257828067986735	CXorf66	TBI	hmc
chrX	141111604	141177128	242	1.35011269722014	0.014090394099942	0.086124502964252	6.11228489092482	0.0720341088643099	32.0484400865592	1.50375794233456e-08	3.57572399381716e-08	LDOC1	TBI	hmc
chrX	143508734	143517474	49	1.30241187384045	0.0118965517241379	0.0554418611063849	4.66033035387003	0.0435453093822469	6.92972923942568	0.00847745219319646	0.00999182982571514	SPANXN3	TBI	hmc
chrX	143622789	143636100	63	1.22655122655123	0.0210788951561588	0.119032643258528	5.6470058025669	0.0979537481023694	24.9074453189752	6.01496761077505e-07	1.06864362124398e-06	SLITRK4	TBI	hmc
chrX	149476987	149521095	138	1.12055335968379	0.0300705458567535	0.149762818195003	4.98038242832123	0.11969227233825	26.8246867206134	2.22773274258043e-07	4.24611066557709e-07	IDS	TBI	hmc
chrX	149596555	149631911	150	1.27606060606061	0.018914017706521	0.164512276470506	8.69790221322396	0.145598258763985	45.6519310589537	1.4124675827836e-11	7.04197727797594e-11	TMEM185A	TBI	hmc
chrX	150766335	150898815	486	1.18808454919566	0.0300426965851223	0.17046486714488	5.67408676720776	0.140422170559758	37.8188348723229	7.76286541490894e-10	2.45646659274786e-09	CD99L2	TBI	hmc
chrX	151953123	151974679	131	1.26301179736294	0.0198604910045393	0.121770147427199	6.13127577759115	0.101909656422659	41.2491604091973	1.34009394664794e-10	5.16994857337796e-10	GABRE	TBI	hmc
chrX	152166233	152451314	1128	1.37399258542876	0.0103842026898789	0.0880428511893938	8.47853743024543	0.0776586484995149	43.3108143678404	4.66995354649615e-11	2.03101656999188e-10	GABRA3	TBI	hmc
chrX	152727483	152733734	52	1.43356643356643	0.00676967497461683	0.0526580330217789	7.77851716946859	0.045888358047162	15.749357296355	7.23125020699388e-05	9.99247463611401e-05	CSAG1	TBI	hmc
chrX	153444472	153470586	68	1.18516042780749	0.00658730158730159	0.113760189647348	17.2696191512841	0.107172888060046	10.4905049788471	0.00119989572549945	0.0014991170483049	TREX2	TBI	hmc
chrX	153447667	153495515	87	1.13270637408568	0.00994967867631865	0.120310866188711	12.0919348355504	0.110361187512392	16.5463910257355	4.74742517993619e-05	6.67326746991031e-05	HAUS7	TBI	hmc
chrX	153669732	153689009	50	1.12454545454545	0.0216674561589744	0.120540214529141	5.56319180455408	0.0988727583701668	18.4382849542427	1.75496383281735e-05	2.58075696366201e-05	PNCK	TBI	hmc
chrX	153700491	153724564	40	0.986363636363636	0.0283496873496873	0.0889132490723719	3.13630439643464	0.0605635617226846	10.5551398107334	0.0011586544847772	0.0014495054089276	BCAP31	TBI	hmc
chrX	153802165	153830564	36	1.09217171717172	0.00926354926354926	0.158577064334642	17.1183916469922	0.149313515071093	21.238874719769	4.05456911508047e-06	6.41778430486556e-06	PDZD4	TBI	hmc
chrX	153907366	153934998	15	1.11515151515152	0.0124242424242424	0.263284933787983	21.1912263780571	0.25086069136374	13.8442612420461	0.000198602331613572	0.000264026410083155	ARHGAP4	TBI	hmc
chrX	154010505	154019901	7	1.16883116883117	0.0230769230769231	0.272599690282617	11.8126532455801	0.249522767205694	10.7325681308772	0.00105266251449143	0.00132180044868755	IRAK1	TBI	hmc
chrX	154021572	154137102	315	1.12049062049062	0.0356990691247042	0.185494987176682	5.19607350344934	0.149795918051978	54.3707411798735	1.66016428008462e-13	1.40091383289557e-12	MECP2	TBI	hmc
chrX	154517824	154547571	57	1.10845295055821	0.0198974616932363	0.155801275913501	7.83020861231068	0.135903814220265	40.0218982486044	2.51131694522123e-10	9.02252716051288e-10	G6PD	TBI	hmc
chrX	154675248	154751582	253	1.20517427236795	0.0324420986772973	0.117945986637074	3.63558436247564	0.0855038879597766	47.2883683869057	6.12747482712094e-12	3.35698338603386e-11	GAB3	TBI	hmc
chrX	154778683	154821006	165	1.17988980716253	0.0163980730540715	0.139161750416382	8.48646971857643	0.12276367736231	33.3083478442424	7.86443206123977e-09	1.98928816862505e-08	MPP1	TBI	hmc
chrX	154823347	154834661	30	1.22121212121212	0.0015625	0.0796853709649621	50.9986374175757	0.0781228709649621	9.73415190676742	0.00180875451887456	0.00223025265393552	SMIM9	TBI	hmc
chrX	154835787	155026939	641	1.3152035172316	0.0116305498626397	0.0873160384690804	7.50747294842541	0.0756854886064407	47.6341356825804	5.13662309426613e-12	2.87150129432195e-11	F8	TBI	hmc
chrX	155061621	155071135	65	1.19230769230769	0.0237475716969371	0.157928373720027	6.6502956906704	0.13418080202309	26.4413729899188	2.71659036453047e-07	5.10183003850834e-07	CMC4	TBI	hmc
chrX	155064033	155147936	339	1.26763207294181	0.0121278239259613	0.113379836406648	9.34873701158725	0.101252012480687	37.3209694484233	1.00201389012779e-09	3.08662035534562e-09	MTCP1	TBI	hmc
chrX	155258234	155264490	22	1.32438016528926	0.0444562728937729	0.199345232917339	4.48407434860024	0.154888960023566	11.3411603965008	0.000758079409460038	0.000960826300416094	RAB39B	TBI	hmc
chrX	155276210	155334656	177	1.27324088341038	0.0140204349304241	0.0905596586691572	6.45911907287872	0.0765392237387331	64.9532239591273	7.66972443678937e-16	1.27087736880355e-14	CLIC2	TBI	hmc
chrX	155489010	155719097	557	1.35229312877428	0.0132381842576074	0.0999966537159923	7.55365326317533	0.0867584694583849	28.7692942447638	8.15335828248738e-08	1.67957760482809e-07	TMLHE	TBI	hmc
chrY	9466954	9469748	1	2.13636363636364	0	0	NA	0	8.44694882177498	0.00365656391279093	0.00441620876447172	TSPY1	TBI	hmc
chr1	3069167	3438620	5933	0.955731862945751	0.767174301210937	0.699860086921469	0.912256948410268	-0.0673142142894678	14.022514354661	0.000180634788586199	0.00997428773689454	PRDM16	ALS	mc
chr1	15152531	15220477	721	1.00634040023776	0.66971322769117	0.594079278981485	0.887065171207036	-0.0756339487096854	15.506768527233	8.22103543431852e-05	0.00661985759674933	TMEM51	ALS	mc
chr1	16440720	16460077	161	0.891304347826087	0.812206908413972	0.696347991443185	0.857352953083064	-0.115858916970788	22.8863178118589	1.71870920294362e-06	0.000591329713587311	NECAP2	ALS	mc
chr1	19484402	19629820	1038	0.935590421139554	0.776132564321604	0.723821058145417	0.93259977923757	-0.0523115061761874	14.749881331757	0.000122755251965447	0.00829606297479342	MICOS10	ALS	mc
chr1	23019442	23083688	390	1.18553113553114	0.818427634734575	0.740426584647687	0.904694017190433	-0.0780010500868876	24.5503783712202	7.23921255488056e-07	0.000359175580247855	KDM1A	ALS	mc
chr1	25616790	25786205	1424	0.999749197431782	0.78442319226291	0.728044170903304	0.928126779121659	-0.0563790213596056	22.9930943509606	1.62584368932108e-06	0.000579287533191007	MAN1C1	ALS	mc
chr1	36224431	36305356	595	0.933973589435774	0.807449547090269	0.7263983247657	0.899620697520178	-0.0810512223245693	21.2336032887645	4.06573541325314e-06	0.00109908444607127	THRAP3	ALS	mc
chr1	39081315	39487176	2536	1.02596890491212	0.782312636981313	0.702557005314182	0.898051459356605	-0.0797556316671308	18.2570659455823	1.93008645939389e-05	0.00293479941313294	MACF1	ALS	mc
chr1	77779623	77879539	605	0.993388429752066	0.84103251302109	0.781653908481101	0.929397967830407	-0.0593786045399884	17.3538668385939	3.10266342053712e-05	0.00378301168183646	MIGA1	ALS	mc
chr1	109656098	109665495	61	0.943793911007026	0.805184933270841	0.64880362902353	0.805782128073292	-0.156381304247311	16.1549876874118	5.83646761326185e-05	0.00554002834430487	GSTM4	ALS	mc
chr1	156337313	156346994	70	0.812244897959184	0.689037887086889	0.537030896293152	0.779392405493998	-0.152006990793737	15.9805159946129	6.39977564306498e-05	0.00579439973654156	TSACC	ALS	mc
chr1	160400563	160428669	231	0.968460111317254	0.850430065728442	0.771136909603849	0.906761109090523	-0.0792931561245936	15.8701316308018	6.78409836103134e-05	0.00592892391057797	VANGL2	ALS	mc
chr1	167721191	167791918	453	1.02822453484705	0.7882084465218	0.723273573982604	0.917617131831383	-0.0649348725391962	14.1267079949322	0.000170899991027677	0.00976173165469419	MPZL1	ALS	mc
chr1	183472215	183598245	750	1.04438095238095	0.769741446567699	0.704809033740752	0.915643865720779	-0.0649324128269465	15.9296755181811	6.57398771425843e-05	0.00585914928263396	SMG7	ALS	mc
chr1	202348698	202592705	1248	1.07240155677656	0.807763892432206	0.731877705807926	0.906054000017525	-0.0758861866242796	16.5445244516313	4.75210054393638e-05	0.00488717383657109	PPP1R12B	ALS	mc
chr1	203626831	203744080	838	0.989430617115581	0.774279330986109	0.680258291728053	0.878569612418412	-0.0940210392580562	16.7512990733537	4.26130790138328e-05	0.00455574742473874	ATP2B4	ALS	mc
chr1	203795622	203854123	430	0.966777408637874	0.809717646423167	0.748467930902818	0.924356699164316	-0.0612497155203493	14.320722622085	0.000154158496772117	0.00929025870834002	ZBED6	ALS	mc
chr1	219173868	219212864	170	1.16890756302521	0.784099419832122	0.679065940859481	0.86604571267872	-0.105033478972641	14.8342818439267	0.000117382239841244	0.00810665738874401	LYPLAL1	ALS	mc
chr1	224175755	224193440	127	0.907199100112486	0.808692279030403	0.72666199397967	0.898564278183681	-0.0820302850507333	17.0931444341191	3.55905455334933e-05	0.00405710778994153	DEGS1	ALS	mc
chr1	227728199	227781825	406	0.904996481351161	0.831500914052356	0.775921051044531	0.933157183511736	-0.055579863007825	14.6356376576929	0.000130424737915453	0.00856953929018791	SNAP47	ALS	mc
chr1	248906195	248919945	98	0.93731778425656	0.866064668071513	0.765727629855958	0.884146020598003	-0.100337038215554	15.2318767358295	9.50848160487145e-05	0.00714003957972153	PGBD2	ALS	mc
chr1	8352396	8848920	3745	1.00534045393858	0.763290787951587	0.708941503238532	0.928796095051913	-0.054349284713055	17.4995560001194	2.87374788307647e-05	0.00362532874609707	RERE	ALS	mc
chr1	42176538	42335876	875	1.12938775510204	0.81458536789475	0.746913799875157	0.916925136779112	-0.067671568019593	18.4300609669493	1.76255399772541e-05	0.00280275708394604	FOXJ3	ALS	mc
chr1	46188682	46220304	240	0.945833333333333	0.794528010510973	0.712212252855992	0.896396657429304	-0.0823157576549817	21.5708026253656	3.41003736238794e-06	0.00102425614299154	POMGNT1	ALS	mc
chr1	70258998	70354733	629	0.9766068589598	0.848962000476448	0.803810229308374	0.946815321365697	-0.0451517711680746	18.6818315246963	1.5444713816034e-05	0.00254139408296357	ANKRD13C	ALS	mc
chr1	77944054	77979109	187	1.05423987776929	0.752575425338026	0.63595327590809	0.845035931943228	-0.116622149429936	39.9727649804669	2.57528622940917e-10	1.21830353297774e-06	FUBP1	ALS	mc
chr1	109309567	109397917	596	0.985139022051774	0.738438270862497	0.643881650356992	0.871950541789955	-0.0945566205055054	14.8953330810452	0.00011364378342588	0.00793535540135768	SORT1	ALS	mc
chr1	119911552	120100778	589	1.01406742663109	0.797799063355733	0.74915947008352	0.939032777166192	-0.0486395932722126	21.761493371706	3.08734751918718e-06	0.000942288340412563	NOTCH2	ALS	mc
chr1	155946850	156007069	282	0.818135764944276	0.736637937569901	0.653038427111728	0.886512075750592	-0.0835995104581727	25.9151042109114	3.56766665288756e-07	0.0002735606551913	ARHGEF2	ALS	mc
chr1	156463726	156500778	116	0.86884236453202	0.635710089888642	0.458691743086398	0.721542335700142	-0.177018346802244	25.6893231875198	4.01039670837417e-07	0.0002735606551913	MEF2D	ALS	mc
chr1	157121190	157138473	107	1.02670226969292	0.772226097521527	0.63865989532242	0.827037440682476	-0.133566202199107	25.8970509607275	3.60118888731001e-07	0.0002735606551913	ETV3	ALS	mc
chr1	169463908	169485943	122	1.20316159250585	0.828736691381494	0.718372584541063	0.866828501756746	-0.110364106840431	18.8211134112418	1.43569004917165e-05	0.00242962591974922	SLC19A2	ALS	mc
chr1	184790723	184974507	1042	1.00109679188374	0.733240785194568	0.657022499821594	0.89605285615318	-0.0762182853729748	23.3434726608908	1.35502553931465e-06	0.000525399598862226	NIBAN1	ALS	mc
chr1	204396491	204411886	96	0.96875	0.618169685186296	0.441494641334795	0.714196525508596	-0.176675043851501	25.9016203321938	3.59267450702994e-07	0.0002735606551913	PPP1R15B	ALS	mc
chr1	205381377	205455953	584	1.01247553816047	0.760633944410539	0.706054067311854	0.928244226411717	-0.0545798770986853	19.4577534084035	1.02849485182566e-05	0.0020064132042368	LEMD1	ALS	mc
chr1	205976739	206003460	223	0.955797565663037	0.738311741890092	0.647198025551684	0.876591809165658	-0.091113716338408	30.2780906509866	3.74330424367583e-08	7.08345462030777e-05	RAB7B	ALS	mc
chr2	10302888	10427616	1239	0.919578000691802	0.784787079638187	0.742806721088399	0.946507327096743	-0.0419803585497879	14.4104312518489	0.00014698585138407	0.00908958583575411	HPCAL1	ALS	mc
chr2	84971092	85059471	592	0.97671332046332	0.780544891043024	0.706537017850474	0.905184347445212	-0.07400787319255	24.8980066344265	6.04448923799938e-07	0.000336411381913712	KCMF1	ALS	mc
chr2	151409882	151508012	690	1.08633540372671	0.869690201422023	0.808596874383631	0.929752770655001	-0.0610933270383917	16.9062818960586	3.92714019398962e-05	0.00432053917970148	RIF1	ALS	mc
chr2	169694487	169776988	581	1.03417752643226	0.813329340187963	0.742942980895046	0.913458969429713	-0.0703863592929176	23.4045676317144	1.31266482653398e-06	0.000525399598862226	KLHL23	ALS	mc
chr2	182716254	182794463	474	1.08559373116335	0.844137248193624	0.770196782164779	0.91240705680614	-0.0739404660288451	15.2472941938457	9.43117732181137e-05	0.0071102059147664	DNAJC10	ALS	mc
chr2	190880820	190965551	403	1.11892945763914	0.756200544068143	0.682698342923464	0.902800650275577	-0.0735022011446785	15.9927257456599	6.35863333142149e-05	0.00578482781396581	GLS	ALS	mc
chr2	219279341	219286897	54	1.01322751322751	0.835799903174037	0.676727397959579	0.809676329692833	-0.159072505214458	17.4348743581321	2.97320662543544e-05	0.00372595953464337	DNAJB2	ALS	mc
chr2	237085881	237100473	101	1.12588401697313	0.811642141419068	0.720043755527626	0.887144369153514	-0.0915983858914418	14.0578916135295	0.000177268411467912	0.00992440872842399	COPS8	ALS	mc
chr2	11179758	11348329	968	1.10426505312869	0.807785126878226	0.730507818270979	0.904334326003385	-0.0772773086072466	24.3631006288817	7.97823200957244e-07	0.000377430210792848	ROCK2	ALS	mc
chr2	24202863	24360535	1022	1.03816046966732	0.795153193623311	0.743116910179926	0.934558165821772	-0.0520362834433855	17.3440749922109	3.118690600679e-05	0.00378301168183646	ITSN2	ALS	mc
chr2	39249265	39437300	1051	1.10901182547234	0.831575235760846	0.760726163868104	0.914801368720511	-0.070849071892742	20.8013666648672	5.09465954923466e-06	0.00123597746987394	MAP4K3	ALS	mc
chr2	105264390	105329734	622	1.031120808452	0.815934057009655	0.751632777170668	0.921193043375776	-0.0643012798389869	19.2026525127956	1.17549940211674e-05	0.00214456598386783	TGFBRAP1	ALS	mc
chr2	127701026	127811186	739	0.996230427218249	0.803305877942371	0.733131549112581	0.912643078114231	-0.0701743288297905	16.0203298274094	6.26659571211742e-05	0.00578400024436441	WDR33	ALS	mc
chr2	159235797	159286702	321	1.03004005340454	0.838626050603668	0.778169382844948	0.927909861951938	-0.0604566677587194	20.9454151613389	4.72557441549586e-06	0.00119229392885904	WDSUB1	ALS	mc
chr2	174559571	174682915	786	0.970283533260632	0.701420548548676	0.631534436808206	0.900364892524074	-0.06988611174047	23.8205463904178	1.05747632528408e-06	0.000465363360543038	WIPF1	ALS	mc
chr2	182909114	183038857	735	1.18707482993197	0.812443909785857	0.74022045819662	0.9111034611506	-0.0722234515892373	14.3280946453752	0.000153556002552939	0.00928351513197846	NCKAP1	ALS	mc
chr2	189560589	189583757	132	1.07521645021645	0.581386136435158	0.449677964312111	0.773458354320878	-0.131708172123047	14.6224231790596	0.0001313424356156	0.0085999754642007	SLC40A1	ALS	mc
chr2	190908459	191020959	636	1.06098382749326	0.795314130338366	0.722624053374626	0.908602055224628	-0.0726900769637393	27.2215982782916	1.81420643150167e-07	0.000180685412122664	STAT1	ALS	mc
chr2	224765089	225042467	1775	1.01529175050302	0.733071635522301	0.684101988055728	0.933199369483608	-0.0489696474665725	14.1566164469216	0.000168204514730552	0.00967457152658431	DOCK10	ALS	mc
chr3	4303331	4317264	126	1.00113378684807	0.778333087538777	0.670769940668086	0.861803193783238	-0.107563146870691	25.3435085473309	4.79764195332555e-07	0.000302619262275932	SETMAR	ALS	mc
chr3	11272308	11557664	2145	0.997868797868798	0.813632148681612	0.757472555800515	0.930976679114638	-0.0561595928810976	14.8751147165355	0.000114868386158771	0.00799137673265596	ATG7	ALS	mc
chr3	37243190	37366878	709	1.06679427765464	0.815135407158907	0.75073017676088	0.920988304725339	-0.0644052303980265	15.8192983981229	6.9688093504435e-05	0.00602149677344485	GOLGA4	ALS	mc
chr3	41194740	41260095	438	1.10045662100457	0.744811250848332	0.657463584641099	0.882725098328275	-0.0873476662072326	47.2407913270159	6.27802364231736e-12	1.18799041383571e-07	CTNNB1	ALS	mc
chr3	42013801	42225889	1741	0.962295889062115	0.744582542077592	0.684684876236933	0.919555371693878	-0.059897665840659	19.2884578517229	1.12383671579883e-05	0.00209334950374137	TRAK1	ALS	mc
chr3	43690107	43734370	268	1.07009594882729	0.844166172635328	0.762664970357278	0.903453603188554	-0.0815012022780504	28.9122165941234	7.57337486573854e-08	9.55406483895803e-05	ABHD5	ALS	mc
chr3	49468712	49535617	418	0.916438824333561	0.829259760097006	0.739672572170803	0.891967279449659	-0.0895871879262028	15.6016895803671	7.81846956580886e-05	0.00654496101023263	DAG1	ALS	mc
chr3	99817836	100181731	1950	1.10908424908425	0.775717947464413	0.709529010559913	0.914673964782107	-0.0661889369045	14.7552948149649	0.000122403311578565	0.00829606297479342	CMSS1	ALS	mc
chr3	111732496	111976516	1400	1.15285714285714	0.750284206087054	0.683068536381754	0.910413055266284	-0.0672156697053009	14.2198042962107	0.000162649694975521	0.0095105312296285	PHLDB2	ALS	mc
chr3	127598409	127622435	309	0.905686546463245	0.849278311475175	0.769917948775203	0.906555528820552	-0.0793603626999726	19.0261168250329	1.28941505689064e-05	0.00228033655341509	MCM2	ALS	mc
chr3	127629184	127672801	354	0.966505246166263	0.828207946518767	0.733220525789962	0.885309696522391	-0.0949874207288045	17.9444457193207	2.27447168746585e-05	0.00321312558825256	PODXL2	ALS	mc
chr3	128693668	128825941	912	0.936168546365915	0.738856263446894	0.672152857830667	0.909720727946402	-0.0667034056162269	18.5709319251826	1.63697750579697e-05	0.00262512926628781	RAB7A	ALS	mc
chr3	131381670	131388829	27	0.822751322751323	0.668973050942865	0.409762605815237	0.612524832259998	-0.259210445127628	15.663951856688	7.56524111653775e-05	0.0064195989976791	NUDT16	ALS	mc
chr3	132417501	132539031	661	1.1368057056408	0.803353881570606	0.742944018249749	0.924802923460391	-0.0604098633208573	19.9462299758818	7.96508558655503e-06	0.00168868386678047	DNAJC13	ALS	mc
chr3	188153283	188890670	4805	1.07524899658094	0.763776429398635	0.684106347352701	0.895689263272155	-0.0796700820459346	27.6696912272881	1.43899752266905e-07	0.000151278611785924	LPP	ALS	mc
chr3	197791225	197888435	842	1.01382762130981	0.820531662562767	0.747413408594326	0.910889174294541	-0.0731182539684408	15.607564388512	7.79421600323258e-05	0.00654496101023263	LRCH3	ALS	mc
chr3	25597977	25664908	307	1.17798976268032	0.759599520423045	0.687483691704367	0.905060723737011	-0.0721158287186775	14.0162558433369	0.00018123699591497	0.00997428773689454	TOP2B	ALS	mc
chr3	37052625	37183688	723	1.01936376210235	0.79385295859095	0.720861897513342	0.908054684072522	-0.0729910610776077	23.2253511863473	1.44085361424435e-06	0.000525399598862226	LRRFIP2	ALS	mc
chr3	52545351	52685916	962	0.956118206118206	0.852408839749279	0.789917488349322	0.926688522589304	-0.0624913513999564	15.5153749851619	8.18369085608766e-05	0.00661794795169858	PBRM1	ALS	mc
chr3	57197837	57227605	224	0.995535714285714	0.831755727318363	0.749257795923059	0.90081471195722	-0.0824979313953039	16.7690685315116	4.22158702646256e-05	0.00453892564214495	HESX1	ALS	mc
chr3	66378796	66501262	1148	1.0311100049776	0.736804061877829	0.643773665638676	0.873737943297905	-0.0930303962391527	19.1306378336227	1.22069540501639e-05	0.002179171617842	LRIG1	ALS	mc
chr3	72371824	72446620	579	1.15099925980755	0.774146306507506	0.691720415428044	0.893526726942199	-0.0824258910794615	21.0024901923602	4.58686805801531e-06	0.00118900416797019	RYBP	ALS	mc
chr3	124761947	124901417	1127	0.952021802509824	0.714133380940645	0.642338225821072	0.899465342139579	-0.0717951551195738	29.4956957609864	5.60410208485303e-08	8.83720197930616e-05	ITGB5	ALS	mc
chr3	125225668	125375324	741	1.11075766338924	0.799092416455687	0.73724989459895	0.92260904923734	-0.0618425218567369	20.1997058242183	6.97636631817533e-06	0.00155310329222155	ZNF148	ALS	mc
chr3	126437600	126475890	310	0.93110599078341	0.813348715384479	0.752053013459526	0.924637857335303	-0.0612957019249527	15.7754545867234	7.13218189167334e-05	0.00613279606405017	ZXDC	ALS	mc
chr3	136148916	136197240	294	0.939018464528669	0.696866298272893	0.567423584496013	0.814250288616783	-0.129442713776881	15.5246391825634	8.14368296732828e-05	0.00661794795169858	MSL2	ALS	mc
chr3	142157526	142225591	453	0.981866918953012	0.874257881978389	0.804295223592679	0.919974803970437	-0.0699626583857108	14.1226670347526	0.000171267500362441	0.00976173165469419	GK5	ALS	mc
chr3	195068283	195271158	2084	0.968227310117905	0.774146066038718	0.728957901850131	0.94162837457818	-0.0451881641885873	14.0924879940901	0.000174037454038761	0.00983077833664321	XXYLT1	ALS	mc
chr4	2536646	2732572	1764	0.932418205377389	0.820504278713667	0.761813341129835	0.928469675166297	-0.058690937583832	16.172370491829	5.78315094119827e-05	0.00554002834430487	FAM193A	ALS	mc
chr4	3293020	3439912	1689	0.932758183202233	0.782578590544753	0.726032341278595	0.927743679741103	-0.0565462492661576	15.1996211160113	9.67228250308505e-05	0.0071775922276815	RGS12	ALS	mc
chr4	4859664	4863935	34	0.907563025210084	0.124829038747944	0.369891081985402	2.96318136945915	0.245062043237458	20.8270994802713	5.02666608267469e-06	0.00123531951016173	MSX1	ALS	mc
chr4	6781374	6884169	737	1.003973638302	0.820911497502861	0.75618342892399	0.921150978180025	-0.0647280685788715	15.0984820985932	0.0001020453082676	0.00745561146080231	KIAA0232	ALS	mc
chr4	76949750	77040383	619	1.06750519270713	0.782583162779066	0.71561489107482	0.914426638740307	-0.0669682717042465	16.0798076339583	6.07281229765665e-05	0.00566087818268752	SEPTIN11	ALS	mc
chr4	139301445	139420032	696	0.972495894909688	0.819632924008494	0.774676515931564	0.945150558548739	-0.0449564080769301	21.8950892237617	2.87969912147656e-06	0.000903983750535284	NAA15	ALS	mc
chr4	143184916	143223873	184	1.20574534161491	0.750012315537136	0.652227729602696	0.869622692976169	-0.0977845859344397	14.2037622420891	0.000164042202576835	0.0095105312296285	USP38	ALS	mc
chr4	143336875	143474564	802	1.09360527253295	0.743271951930316	0.669666399592465	0.900970900157481	-0.0736055523378513	14.855345269571	0.000116078641813891	0.00804599318331227	GAB1	ALS	mc
chr4	39822862	39977955	1152	0.979352678571429	0.841591635007851	0.793856914276454	0.943280423966011	-0.0477347207313968	14.065574622663	0.0001765457153044	0.00992440872842399	PDS5A	ALS	mc
chr4	56393361	56435614	220	1.08344155844156	0.808734679555649	0.738289753487399	0.91289488648248	-0.0704449260682499	16.4133549181353	5.09251677590609e-05	0.00509871401854343	PPAT	ALS	mc
chr4	184627695	184650061	166	0.999569707401033	0.823066203772306	0.723679986799446	0.879248817996231	-0.0993862169728609	19.1975521811122	1.17864430757414e-05	0.00214456598386783	CASP3	ALS	mc
chr5	61332257	61546171	1179	1.06870229007634	0.786183680427887	0.743412646475029	0.945596639795958	-0.0427710339528578	17.3153636274497	3.16616632512938e-05	0.003816137921683	ZSWIM6	ALS	mc
chr5	68215739	68301820	560	1.09183673469388	0.631716565239997	0.564711440536182	0.893931664308409	-0.0670051247038151	16.1362786693049	5.89440456213245e-05	0.00554924465319564	PIK3R1	ALS	mc
chr5	87267882	87391930	640	1.10669642857143	0.818580579261921	0.781960573214267	0.955264018014363	-0.0366200060476533	14.2819630068502	0.000157365591787144	0.00932537059924272	RASA1	ALS	mc
chr5	102753980	103029729	1258	1.1808426073132	0.797978452147116	0.747486890454063	0.936725657745274	-0.0504915616930529	14.2928613283173	0.000156457099214591	0.00931018141018149	PAM	ALS	mc
chr5	126600924	126627251	215	0.856478405315615	0.882314322252725	0.801674207427716	0.908603869628775	-0.0806401148250093	19.3294238882447	1.09998168446914e-05	0.00208149534152096	PHAX	ALS	mc
chr5	138439056	138446968	77	0.915584415584416	0.838309142482491	0.682758049803086	0.814446622616127	-0.155551092679405	15.5194646965131	8.16600491603332e-05	0.00661794795169858	REEP2	ALS	mc
chr5	139647298	139683881	162	0.915784832451499	0.63255841818472	0.51399360018023	0.812563054105358	-0.11856481800449	17.0274259290687	3.68437812720999e-05	0.00412541344977483	CXXC5	ALS	mc
chr5	141172643	141176382	95	0.98796992481203	0.450958505426148	0.572786292039166	1.27015298557878	0.121827786613018	19.1374384150095	1.21635380873452e-05	0.002179171617842	PCDHB7	ALS	mc
chr5	142770376	143229010	3050	1.00372365339578	0.7393005520575	0.706753988741644	0.955976546716652	-0.0325465633158565	14.3727094079565	0.000149960026406417	0.00913678119266356	ARHGAP26	ALS	mc
chr5	14704799	14871777	1566	1.00118591497902	0.805241714271057	0.754312279941932	0.936752613002384	-0.050929434329125	15.5937604641006	7.85132457497652e-05	0.00654496101023263	ANKH	ALS	mc
chr5	40759388	40798373	226	0.97661188369153	0.809839121878086	0.710563209573291	0.877412797649778	-0.0992759123047953	29.2824482207716	6.25597911372752e-08	9.1062994437743e-05	PRKAA1	ALS	mc
chr5	41730064	41870424	690	1.12422360248447	0.842281456130483	0.784941031872209	0.93192248999319	-0.0573404242582737	17.1286532314472	3.49313237123784e-05	0.0040305209671301	OXCT1	ALS	mc
chr5	55935094	55995021	350	1.02632653061224	0.747414276693166	0.673518060291014	0.901130847099822	-0.0738962164021523	17.7441152539618	2.52697952708031e-05	0.00332069677714866	IL6ST	ALS	mc
chr5	115204011	115262876	288	1.15897817460317	0.770473294246345	0.691284397066552	0.897220451674118	-0.0791888971797934	19.8603732619382	8.33094285190405e-06	0.00169512292028581	PGGT1B	ALS	mc
chr5	131949972	132012242	398	1.06335247666906	0.790377728783258	0.747870835086933	0.946219519922757	-0.0425068936963248	16.770520534849	4.21835779476949e-05	0.00453892564214495	ACSL6	ALS	mc
chr5	132190146	132295314	671	1.04534809452842	0.782525660402499	0.725909826943561	0.927649869743802	-0.0566158334589383	14.9541084391146	0.000110157937079107	0.00777805463935796	P4HA2	ALS	mc
chr5	149492981	149551470	335	1.02899786780384	0.705277916676454	0.593379382441443	0.841341219412738	-0.111898534235011	14.2520746447554	0.00015988446586709	0.00942521416698735	CSNK1A1	ALS	mc
chr5	154887410	154938210	427	0.997658079625293	0.871371591133829	0.800309856075761	0.918448414222911	-0.0710617350580686	15.4551768384849	8.44852104428039e-05	0.00670250584400986	GEMIN5	ALS	mc
chr5	157785742	157859144	446	1.08440102498398	0.781159999775434	0.721572810885667	0.923719610698324	-0.0595871888897673	17.1020491005328	3.54240645531406e-05	0.00405710778994153	CLINT1	ALS	mc
chr5	160347753	160370640	243	1.01881246325691	0.77706041898459	0.648086097754763	0.834022788860663	-0.128974321229827	15.8678309860853	6.7923507486277e-05	0.00592892391057797	C1QTNF2	ALS	mc
chr6	12008761	12164998	1128	1.0669959473151	0.792403098695897	0.718954786519182	0.90730940818178	-0.0734483121767143	23.2214400721165	1.44378688055994e-06	0.000525399598862226	HIVEP1	ALS	mc
chr6	75601508	75718280	721	0.981573211808995	0.81344329279328	0.759769964286179	0.934017123279987	-0.0536733285071006	14.3929018275345	0.000148360497131988	0.00913678119266356	SENP6	ALS	mc
chr6	108559834	108684773	733	1.04706684856753	0.724896006294312	0.638200373731466	0.880402662161106	-0.086695632562846	14.3528081955091	0.000151553479519741	0.00919181568253865	FOXO3	ALS	mc
chr6	160702193	160754096	388	1.10346097201767	0.74393563787987	0.679872078019719	0.91388561510143	-0.0640635598601507	14.5095368076498	0.000139451779842842	0.00879615343322032	PLG	ALS	mc
chr6	2948158	2972164	254	0.897356580427446	0.728773218467652	0.630427301707405	0.865052784229594	-0.0983459167602473	17.6801739255554	2.61336358040094e-05	0.00336048861971878	SERPINB6	ALS	mc
chr6	13357829	13487661	992	1.00957661290323	0.758451393690095	0.679973374353438	0.896528610812042	-0.0784780193366571	16.4501361326007	4.99465952550329e-05	0.00504761760261963	GFOD1	ALS	mc
chr6	35573584	35728582	938	0.985074626865672	0.77109091243357	0.709052884933638	0.919545119129806	-0.0620380274999317	21.3700394436694	3.78642180050041e-06	0.0010787804350258	FKBP5	ALS	mc
chr6	41267925	41286681	142	1.00704225352113	0.719993962361035	0.60480460804256	0.840013444083974	-0.115189354318475	19.9470511196428	7.96166550529561e-06	0.00168868386678047	TREM1	ALS	mc
chr6	100385008	100464920	560	1.09336734693878	0.57720317530436	0.53116718996779	0.920243014407716	-0.0460359853365702	16.1887141338902	5.73346842043862e-05	0.00554002834430487	SIM1	ALS	mc
chr6	138903492	138988260	501	1.10935272312518	0.806870331196143	0.751194040846288	0.930997226943123	-0.0556762903498548	17.0321171522753	3.67528686968397e-05	0.00412541344977483	REPS1	ALS	mc
chr6	151398897	151452157	369	0.978126209833527	0.823462189100498	0.760146955046149	0.923110939527762	-0.0633152340543497	14.2122718650184	0.000163302048179939	0.0095105312296285	RMND1	ALS	mc
chr7	726698	786474	854	0.943710270993643	0.873525672003653	0.821827922109012	0.940817137318862	-0.0516977498946409	18.609778341647	1.60395724648878e-05	0.00259416093806045	DNAAF5	ALS	mc
chr7	4682294	4771441	1029	0.894141330001388	0.743010691379213	0.672066473766248	0.904517904740679	-0.0709442176129642	14.9969775581933	0.000107683507906002	0.00766050759438077	FOXK1	ALS	mc
chr7	39950120	40099579	1002	1.00285143997719	0.816333933300424	0.755074638508755	0.924958044382648	-0.0612592947916692	14.4253650330205	0.000145824875405469	0.00904735776163178	CDK13	ALS	mc
chr7	55887455	55942529	454	0.93470736312146	0.87023825959435	0.819819179320805	0.94206290091515	-0.050419080273545	14.0614969938307	0.00017692890390765	0.00992440872842399	ZNF713	ALS	mc
chr7	55951792	56000180	414	0.900448585231194	0.856145848946189	0.775742000195002	0.906086271573757	-0.0804038487511873	14.5546176334679	0.000136154557785774	0.00876344454755173	NIPSNAP2	ALS	mc
chr7	100352175	100367830	90	0.865873015873016	0.803171221213924	0.66983202597529	0.833984097391957	-0.133339195238634	15.8762025027613	6.7623705937286e-05	0.00592892391057797	PILRB	ALS	mc
chr7	100826819	100867009	354	0.928571428571429	0.782779306314264	0.734078230807325	0.937784411118059	-0.048701075506939	14.1991967168581	0.000164440696809506	0.0095105312296285	SLC12A9	ALS	mc
chr7	112206694	112343933	703	1.09896362527941	0.854222416655937	0.800183481340833	0.936739033931405	-0.0540389353151041	14.9835873650704	0.000108450329706018	0.00768616325478267	ZNF277	ALS	mc
chr7	116953237	117230175	1649	1.08611279563372	0.784125159468609	0.725154470118149	0.924794289995205	-0.0589706893504602	20.0306518043216	7.62107145808129e-06	0.00165762684139393	ST7	ALS	mc
chr7	134744251	134970728	1642	1.13659300504611	0.752240109016606	0.662418283376161	0.880594208466405	-0.0898218256404454	17.3817560920242	3.05746679358131e-05	0.00377361328549051	CALD1	ALS	mc
chr7	497257	520295	204	0.887254901960784	0.781779894429287	0.651330259644179	0.833137644348941	-0.130449634785107	14.5445685909771	0.000136882682628865	0.00878044407927462	PDGFA	ALS	mc
chr7	2728104	2844307	1357	0.977208127171281	0.753334855126431	0.698626739034924	0.927378753658856	-0.0547081160915062	20.5166498854225	5.91147976341264e-06	0.00136418209223241	GNA12	ALS	mc
chr7	6022246	6059174	368	0.924689440993789	0.828332581640884	0.74580264749186	0.900366186265984	-0.0825299341490248	21.4358703833848	3.65862140145672e-06	0.0010651091196887	EIF2AK1	ALS	mc
chr7	6161778	6272643	1045	0.984278879015721	0.760413997212794	0.689418730683841	0.906636034069366	-0.0709952665289524	23.7519920609753	1.09581898313334e-06	0.000471276877678006	CYTH3	ALS	mc
chr7	27830572	28180794	2568	1.07493324432577	0.795596029978278	0.731554563934077	0.919505045737911	-0.0640414660442012	16.8304076204462	4.08731096693741e-05	0.004445068128009	JAZF1	ALS	mc
chr7	44379118	44490657	766	0.989835882133532	0.819194461042774	0.75801788571387	0.92532105838334	-0.0611765753289044	14.0411344220302	0.000178855017660418	0.00997428773689454	NUDCD3	ALS	mc
chr7	73699205	73719671	144	0.864087301587302	0.762176725919696	0.678926208504592	0.890772684885322	-0.0832505174151039	15.5597262341596	7.99393353042229e-05	0.00657692192157308	STX1A	ALS	mc
chr7	75533297	75738961	2036	0.913555992141454	0.800142619148857	0.74500123677898	0.931085557686538	-0.0551413823698766	17.3733256462297	3.07105874314611e-05	0.00377361328549051	HIP1	ALS	mc
chr7	99027439	99144107	1073	0.980362135534549	0.771694181736862	0.700942044622249	0.908315834447047	-0.0707521371146131	15.92359440248	6.59514240448678e-05	0.00585914928263396	SMURF1	ALS	mc
chr7	103099775	103149559	333	1.07271557271557	0.827143386327302	0.749228987386882	0.905803032184811	-0.0779143989404197	18.2486375135718	1.93864570438946e-05	0.00293479941313294	NAPEPLD	ALS	mc
chr7	112762376	112790422	146	1.13747553816047	0.82937934899896	0.758054691754798	0.914002371375355	-0.0713246572441624	14.503194797515	0.000139922042598632	0.0087964943923386	TMEM168	ALS	mc
chr7	137874978	138002085	957	1.01649499925362	0.729479488589592	0.65092759239954	0.89231788224515	-0.0785518961900523	14.194520330605	0.000164849878101683	0.0095105312296285	CREB3L2	ALS	mc
chr7	139561569	139777997	2141	1.01104290385	0.784449761954132	0.725557403363935	0.924925264247016	-0.0588923585901975	16.2864292414577	5.44525357024825e-05	0.00532827287293909	HIPK2	ALS	mc
chr8	30156318	30183638	189	0.899092970521542	0.77481976049967	0.680521726446134	0.8782968131934	-0.0942980340535364	15.4602957793055	8.42566965693791e-05	0.00670250584400986	DCTN6	ALS	mc
chr8	37784190	37844895	513	0.937761069340017	0.732783382185697	0.608638090947438	0.830583915716038	-0.124145291238259	18.9547060180406	1.33858696553221e-05	0.00232692186267407	ADGRA2	ALS	mc
chr8	55773445	55826444	339	0.997892962494732	0.822325869995597	0.764246274666166	0.929371557616518	-0.0580795953294306	17.2622045131769	3.25599359654765e-05	0.00385082292671695	TGS1	ALS	mc
chr8	66492325	66518523	209	1.02734107997266	0.776517112490982	0.715648399762247	0.921613172781892	-0.0608687127287347	14.6983144269532	0.000126159203614646	0.00838878993232841	VXN	ALS	mc
chr8	80485618	80526264	273	1.16091051805338	0.709417896860098	0.625616041588168	0.881872369385042	-0.0838018552719301	18.8466060791257	1.41662937379955e-05	0.00242962591974922	ZBTB10	ALS	mc
chr8	122781654	122974509	1776	1.0297619047619	0.817029521778582	0.753206988952172	0.921884667413882	-0.0638225328264107	18.1471399725217	2.04476293298085e-05	0.00304669677014146	ZHX2	ALS	mc
chr8	8783353	8893629	1203	1.01122194513716	0.76333903456174	0.685419549771093	0.897922834726534	-0.0779194847906466	14.5661228086355	0.000135325712329533	0.00873982407649063	MFHAS1	ALS	mc
chr8	22620417	22669147	409	0.951449528466643	0.777245351432919	0.670753241581287	0.862987781586208	-0.106492109851632	15.0243261084448	0.000106134238844413	0.00763641901769137	BIN3	ALS	mc
chr8	37858617	37899496	325	0.929010989010989	0.708158620776001	0.607765570585335	0.858233667930703	-0.100393050190666	14.7831583928633	0.00012060785337584	0.00823921447448022	RAB11FIP1	ALS	mc
chr8	73780096	73878909	620	0.990322580645161	0.806869216561912	0.741846417571008	0.919413459261753	-0.0650227989909041	14.0099165910737	0.000181849033939048	0.00997428773689454	UBE2W	ALS	mc
chr8	99873199	99893706	116	1.05972906403941	0.805888028071739	0.68359743897559	0.848253622294458	-0.122290589096149	15.6398518005596	7.66226535885953e-05	0.00647290390114728	COX6C	ALS	mc
chr8	101686541	102124906	2689	1.15757318174574	0.798617098246032	0.737152698760569	0.923036459374017	-0.0614643994854629	14.7244979269993	0.000124419108543995	0.00836620841521657	NCALD	ALS	mc
chr8	143437658	143541446	716	0.925279329608939	0.8318201009715	0.773530900489765	0.929925713007346	-0.058289200481735	14.3701596110147	0.000150163237907222	0.00913678119266356	ZC3H3	ALS	mc
chr8	144772223	144787344	98	0.865889212827988	0.865193677714042	0.72809642715166	0.841541548333303	-0.137097250562382	19.9245034015945	8.05611499038515e-06	0.00168868386678047	ZNF34	ALS	mc
chr9	4984389	5129947	829	1.08099259003963	0.834013675404531	0.766899347233367	0.919528503967742	-0.0671143281711647	18.6273875552113	1.58921022332597e-05	0.00259246767724115	JAK2	ALS	mc
chr9	111896813	111935368	258	1.01273532668882	0.724047294844919	0.642819252030997	0.887813899185522	-0.0812280428139218	19.3772708171529	1.07276271887301e-05	0.00205049383123575	UGCG	ALS	mc
chr9	129803156	129811280	67	0.928571428571429	0.83244033419376	0.694043666120203	0.833745840526099	-0.138396668073557	25.8056929253687	3.77573162143862e-07	0.0002735606551913	TOR1B	ALS	mc
chr9	130713042	130887674	1681	0.985127900059488	0.801536875068729	0.714108871616154	0.89092453987837	-0.0874280034525751	29.0954406071721	6.88989408263134e-08	9.31267612325949e-05	ABL1	ALS	mc
chr9	134317097	134440584	528	0.862824675324675	0.733047475745259	0.654439590551903	0.892765628701691	-0.0786078851933553	15.5413331971461	8.07208516034766e-05	0.00661247045408047	RXRA	ALS	mc
chr9	2720468	2844094	836	1.14242993848257	0.83832249921509	0.775293902041769	0.924815811060381	-0.0630285971733209	20.2409507630971	6.82756504666059e-06	0.00155310329222155	PUM3	ALS	mc
chr9	20341668	20622498	1572	1.19806434023991	0.791403263271333	0.736134990688702	0.930164209389061	-0.0552682725826309	16.6255615363571	4.55332046376402e-05	0.00474385727481799	MLLT3	ALS	mc
chr9	69709521	69760010	242	1.18683589138135	0.812748210740508	0.7413129335973	0.912106509495577	-0.0714352771432073	24.2732659686789	8.35912389399805e-07	0.000385804149868598	PTAR1	ALS	mc
chr9	91213814	91361917	986	1.08330918574326	0.836401520586085	0.786917429462081	0.940836918745282	-0.0494840911240045	14.9184910162785	0.000112257270195206	0.0078675715700144	AUH	ALS	mc
chr9	120388874	120580169	1445	1.04849233811172	0.850072012401072	0.809957496938291	0.952810450317644	-0.0401145154627807	18.8012232945127	1.45074045466042e-05	0.00242962591974922	CDK5RAP2	ALS	mc
chr9	121338986	121370303	160	1.04866071428571	0.636744728986269	0.529627874637969	0.83177425823558	-0.1071168543483	16.4930853069586	4.88278235373375e-05	0.00499442651241642	STOM	ALS	mc
chr9	122237621	122264839	222	1.05791505791506	0.831100633545177	0.765982263042122	0.921648031688674	-0.0651183705030548	17.7466917998078	2.52355942066774e-05	0.00332069677714866	RBM18	ALS	mc
chr9	127815012	127854657	302	0.837511825922422	0.763425943882765	0.695374295547524	0.910860183780064	-0.0680516483352409	15.2516560958486	9.40942141616498e-05	0.0071102059147664	ENG	ALS	mc
chr10	14878819	14904314	192	1.15438988095238	0.84124098978777	0.739067928891458	0.878544837761545	-0.102173060896312	21.2058351820092	4.12506712443746e-06	0.00109941753796803	SUV39H2	ALS	mc
chr10	28532492	28623111	583	1.0793923058074	0.762235731672417	0.699703389159112	0.917961937606752	-0.062532342513305	22.2438551799115	2.40126014679932e-06	0.000783431823411787	WAC	ALS	mc
chr10	63133246	63155030	155	0.995391705069124	0.780636153136793	0.705958702164035	0.904337698590201	-0.0746774509727581	15.0000512671645	0.000107508256014491	0.00766050759438077	NRBF2	ALS	mc
chr10	63521400	63625127	635	1.05084364454443	0.833909566137973	0.760755054165499	0.912275245490623	-0.0731545119724746	17.7961944854146	2.45874523468378e-05	0.00327653775182543	REEP3	ALS	mc
chr10	73995192	74121362	699	0.970672389127325	0.773403353988124	0.687574805557479	0.889024856191711	-0.0858285484306447	18.1003180579606	2.09566422489736e-05	0.00307412822695603	VCL	ALS	mc
chr10	86756595	86932824	1404	1.04390516890517	0.804724085348817	0.734768676779004	0.913069075670215	-0.0699554085698133	18.035089704596	2.16870485418079e-05	0.0031327024393636	BMPR1A	ALS	mc
chr10	87862637	87971929	580	1.07179802955665	0.730231412361413	0.652604300395936	0.893695189427078	-0.0776271119654777	14.4623334769247	0.000142990451019345	0.00890068521262851	PTEN	ALS	mc
chr10	99702557	99756133	307	1.02768729641694	0.853945034171523	0.805121388192648	0.942825774464228	-0.048823645978875	16.1568631798393	5.83069137836591e-05	0.00554002834430487	CUTC	ALS	mc
chr10	112950246	113167677	2342	1.02973648895938	0.775932668416907	0.699042267056997	0.900905833083706	-0.0768904013599103	16.389940736071	5.1558126720557e-05	0.00513491806280579	TCF7L2	ALS	mc
chr10	114938194	114977675	274	1.05500521376434	0.840200545925718	0.756429094959187	0.900295886056306	-0.0837714509665315	16.0005649517182	6.33235845984742e-05	0.00578482781396581	TRUB1	ALS	mc
chr10	806932	931820	1238	0.987537502884837	0.819523223448948	0.757385811055849	0.92417858260124	-0.0621374123930999	32.9596921263587	9.40895101398058e-09	2.96742633395924e-05	LARP4B	ALS	mc
chr10	92046691	92291077	1573	1.01575697030242	0.804863945217545	0.750099516369048	0.931958153705475	-0.0547644288484973	16.7337653496231	4.3008701118586e-05	0.00457221152397193	CPEB3	ALS	mc
chr10	96518109	96587451	399	1.11904761904762	0.824459304071491	0.741224884914162	0.899043629265524	-0.0832344191573293	15.6877771041198	7.47053807206025e-05	0.00636779242962145	TM9SF3	ALS	mc
chr10	103389040	103396491	54	0.902116402116402	0.887827015737097	0.723284734133791	0.814668534875908	-0.164542281603307	17.1420097066464	3.46865489536737e-05	0.00402683169233354	ATP5MK	ALS	mc
chr11	576469	612221	271	0.859778597785978	0.843076464495333	0.768033825226493	0.910989521794134	-0.0750426392688401	17.8669255983676	2.3690277257081e-05	0.00321591009118766	PHRF1	ALS	mc
chr11	12094007	12359143	2046	1.02524088814411	0.787295348201307	0.722845808419753	0.918138040661871	-0.0644495397815538	25.6713963921844	4.04782452325552e-07	0.0002735606551913	MICAL2	ALS	mc
chr11	47980424	48170838	1365	0.920198848770277	0.688058439403342	0.654995810033443	0.951947934250222	-0.0330626293698988	17.2063956285274	3.35305615650476e-05	0.00391665936108269	PTPRJ	ALS	mc
chr11	48216809	48217738	11	1.35064935064935	0.875480179950768	0.515878851540616	0.589252462082724	-0.359601328410152	14.3850333989001	0.000148981736492796	0.00913678119266356	OR4B1	ALS	mc
chr11	60492777	60507429	103	0.999306518723994	0.769815436987196	0.64633350406129	0.839595405608942	-0.123481932925906	15.2706343206922	9.3153498489648e-05	0.00707929177477755	MS4A12	ALS	mc
chr11	69641155	69654473	74	0.78957528957529	0.80112119024905	0.648684852030618	0.809721250575031	-0.152436338218432	15.7674461215525	7.16243687657923e-05	0.00613279606405017	CCND1	ALS	mc
chr11	70270689	70385311	1198	0.969949916527546	0.806638308465218	0.757070209053137	0.938549782607779	-0.0495680994120808	17.7192530064777	2.56022192241652e-05	0.00334117789226812	PPFIA1	ALS	mc
chr11	118971711	118981286	88	0.92775974025974	0.779423223758332	0.652829726417174	0.837580542274925	-0.126593497341158	14.6127471696583	0.000132018519724915	0.00861443603018817	FOXR1	ALS	mc
chr11	6997084	7020345	118	1.28510895883777	0.776786624986785	0.677350427350427	0.871990332431317	-0.0994361976363577	14.0129318482995	0.000181557659649174	0.00997428773689454	ZNF214	ALS	mc
chr11	34853093	34916378	389	1.08575100991553	0.815039591077369	0.754618864438938	0.925867740291532	-0.060420726638431	14.6955570257217	0.00012634387415915	0.00838878993232841	APIP	ALS	mc
chr11	66016751	66026478	90	0.958730158730159	0.869574548695452	0.748891898599842	0.861216441676382	-0.120682650095609	22.2743524773048	2.36342292753759e-06	0.000783431823411787	CATSPER1	ALS	mc
chr11	95165512	95232540	321	1.1070315976858	0.764780354792358	0.658884903939033	0.861534818213164	-0.105895450853325	16.3269600658054	5.33002313375116e-05	0.00525312644583194	SESN3	ALS	mc
chr11	95821765	95925314	540	1.16137566137566	0.818433982855269	0.749477436039963	0.915745743383312	-0.0689565468153056	16.6113046614393	4.58767574534531e-05	0.00474385727481799	MTMR2	ALS	mc
chr11	107326359	107457824	603	1.13124851930822	0.864844513680508	0.817591717812072	0.945362669102979	-0.0472527958684354	24.7155800894154	6.64448676704143e-07	0.000349260064146458	CWF19L2	ALS	mc
chr11	129863635	129895589	365	0.974168297455969	0.873186078918582	0.801375152767465	0.917759882017298	-0.0718109261511169	18.9521944054984	1.34035027760648e-05	0.00232692186267407	NFRKB	ALS	mc
chr11	130226676	130314916	648	1.1032848324515	0.82590310250189	0.773493716233141	0.936542935714873	-0.0524093862687484	16.7065792602959	4.36294285326361e-05	0.00461228869342499	ZBTB44	ALS	mc
chr12	8681599	8783094	807	1.07930607187113	0.809179263326398	0.743052800830477	0.91827958835217	-0.0661264624959208	14.5160607324373	0.000138969688386422	0.00879506158306444	RIMKLB	ALS	mc
chr12	56468577	56479707	68	0.864495798319328	0.809092310981142	0.57929625199362	0.715982891113055	-0.229796058987521	18.0192101379693	2.18687007102654e-05	0.00313501078439661	SPRYD4	ALS	mc
chr12	62260337	62417430	739	1.10989754494491	0.810167436981596	0.770688318544743	0.951270420613375	-0.0394791184368529	18.3889263834173	1.80101619079346e-05	0.00284005244819871	USP15	ALS	mc
chr12	68808176	68845543	212	1.00876010781671	0.815312755505633	0.737796762708472	0.904924837402933	-0.0775159927971606	15.9298299368931	6.57345141941576e-05	0.00585914928263396	MDM2	ALS	mc
chr12	71839706	71927247	435	1.10114942528736	0.79499060948367	0.706347019255649	0.888497311577563	-0.0886435902280207	14.6478062908772	0.00012958538031207	0.00854405627750978	TBC1D15	ALS	mc
chr12	122078755	122147343	557	0.897922544242113	0.717301288618807	0.667261922133096	0.930239402494224	-0.0500393664857108	17.8220153641615	2.42560424885995e-05	0.00325529852490615	MLXIP	ALS	mc
chr12	42456756	42590354	1028	1.05482212340189	0.7737954317598	0.705024536141557	0.911125224063626	-0.0687708956182422	14.1436598195037	0.000169366924148182	0.00971191001713953	PRICKLE1	ALS	mc
chr12	53507855	53626409	785	0.955050045495905	0.74039862833019	0.689888799588177	0.931780223774959	-0.0505098287420128	15.1671830540867	9.83987400611314e-05	0.00724513368940385	ATF7	ALS	mc
chr12	56470943	56488413	132	0.886363636363636	0.858342805697705	0.741896000824572	0.864335316728753	-0.116446804873133	14.5341912783478	0.00013763870795959	0.00879506158306444	GLS2	ALS	mc
chr12	101745498	101830958	577	0.99801931171082	0.77763202351932	0.708972658895428	0.911707128118051	-0.068659364623892	34.3088371321043	4.70241656237056e-09	1.77967657219476e-05	GNPTAB	ALS	mc
chr12	103770452	103841233	540	1.05820105820106	0.771069110809701	0.695856817044491	0.90245713035213	-0.07521229376521	17.3828163432672	3.05576169332437e-05	0.00377361328549051	NT5DC3	ALS	mc
chr12	108778190	108857589	806	0.884260900389933	0.705243498244868	0.60961234777648	0.864399812679756	-0.0956311504683882	20.6523447683788	5.50697039800011e-06	0.00131198309692716	SSH1	ALS	mc
chr12	111443484	111599675	1181	0.942058787952099	0.816639873691268	0.740035538259879	0.90619569543533	-0.0766043354313893	28.1011433215875	1.15137820305008e-07	0.000128161939625392	ATXN2	ALS	mc
chr12	111642145	111685955	421	0.945368171021378	0.865337183613779	0.804211575848113	0.929362092692705	-0.061125607765666	22.7290902195896	1.86522698102828e-06	0.000630280181464252	BRAP	ALS	mc
chr13	28138505	28295334	970	1.04101620029455	0.821566130868339	0.77323489263908	0.941171822433605	-0.0483312382292584	26.863235445247	2.18373686897104e-07	0.000206614263857695	PAN3	ALS	mc
chr13	43023202	43114212	542	1.06681602530311	0.756067688940727	0.696224292619527	0.920849155179423	-0.0598433963211997	14.3804783398981	0.000149342570425855	0.00913678119266356	DNAJC15	ALS	mc
chr13	46553167	46753039	1399	1.05626467885224	0.717257163439597	0.647038028371818	0.90210047574702	-0.0702191350677784	14.6989946403127	0.000126113689703582	0.00838878993232841	LRCH1	ALS	mc
chr13	51584454	51767708	1145	1.04491578290705	0.797175175999629	0.739886417878616	0.928135295922663	-0.0572887581210128	17.6693371601346	2.62829527938688e-05	0.00336048861971878	WDFY2	ALS	mc
chr13	73054975	73077540	186	1.17357910906298	0.740828460198328	0.616016608663667	0.831523951575447	-0.12481185153466	20.5967706800712	5.66916623759988e-06	0.00132441521869262	KLF5	ALS	mc
chr13	77697686	77764241	333	1.25911625911626	0.805595047394839	0.737918449153764	0.915991789597106	-0.067676598241075	17.8909677748367	2.33928697891142e-05	0.00321591009118766	SLAIN1	ALS	mc
chr13	111114558	111305736	2025	1.00433862433862	0.77486363269712	0.688412843914331	0.888430963675668	-0.086450788782789	17.6971852988215	2.59009578545384e-05	0.00335701250329747	ARHGEF7	ALS	mc
chr13	45192852	45201044	55	1.24415584415584	0.73099137428506	0.585564070432491	0.801054692341887	-0.145427303852568	14.5184801368517	0.000138791331098285	0.00879506158306444	KCTD4	ALS	mc
chr14	24070836	24078099	82	0.931184668989547	0.794199710116207	0.656465131703398	0.826574378385689	-0.137734578412809	18.3036167537868	1.88349241418427e-05	0.00292093956459536	CPNE6	ALS	mc
chr14	32076113	32159727	449	1.11294941139039	0.769490736143803	0.708365903718752	0.920564563608174	-0.0611248324250507	14.1107503257404	0.000172355919266435	0.00979426744828451	ARHGAP5	ALS	mc
chr14	55559071	55701525	841	1.11126210293868	0.83699851280958	0.765998019341886	0.915172497464345	-0.0710004934676941	25.6959661103351	3.99661578922232e-07	0.0002735606551913	KTN1	ALS	mc
chr14	60734741	60969964	1159	1.09595710587945	0.833842688101834	0.793222082703948	0.951285049353429	-0.0406206053978851	14.7205878936601	0.000124677417591876	0.00836620841521657	MNAT1	ALS	mc
chr14	64704101	64750248	321	0.927681352914998	0.712798587340321	0.589173913234758	0.826564367128102	-0.123624674105563	24.6177412163328	6.99051859925978e-07	0.000357517793118359	PLEKHG3	ALS	mc
chr14	67819778	68730217	5376	1.03493037840136	0.763413019423713	0.711549411593737	0.932063501000904	-0.0518636078299762	15.5610398228532	7.98838133054668e-05	0.00657692192157308	RAD51B	ALS	mc
chr14	30893798	31026400	823	0.999392466585662	0.822761117531284	0.765678140913462	0.930620230585153	-0.0570829766178221	14.5221582906768	0.000138520620856114	0.00879506158306444	STRN3	ALS	mc
chr14	39147810	39170531	162	0.921075837742504	0.829075709154228	0.738440125525915	0.890678761146224	-0.0906355836283133	16.4618120669846	4.96399252929366e-05	0.00504761760261963	TRAPPC6B	ALS	mc
chr14	75958096	75983010	199	1.03912419239052	0.836847811694174	0.719418538804627	0.859676668507007	-0.117429272889547	17.858723790912	2.37926022705846e-05	0.00321591009118766	TGFB3	ALS	mc
chr14	103697608	103715503	121	0.876623376623377	0.784078812061648	0.638822069492173	0.814742165793846	-0.145256742569475	14.4788352502013	0.000141743206520025	0.00888147912906763	XRCC3	ALS	mc
chr15	31326834	31435664	673	0.938017406070898	0.748911118878998	0.692805582613823	0.925083851940726	-0.0561055362651754	20.0881280590843	7.39543200731632e-06	0.00162725302179589	KLF13	ALS	mc
chr15	45114325	45118420	15	0.919047619047619	0.278860930735931	0.591666666666667	2.12172664383362	0.312805735930736	14.6762203018423	0.000127646574680599	0.00844565081356981	DUOXA2	ALS	mc
chr15	64460577	64686067	1416	0.946277239709443	0.801592505143775	0.753106689652886	0.939513137685596	-0.0484858154908898	15.4356657292785	8.53619356553599e-05	0.00670250584400986	ZNF609	ALS	mc
chr15	74598499	74645413	266	0.915145005370569	0.777195352588309	0.683165559850872	0.879013953925114	-0.0940297927374366	28.2626305228666	1.0592121615119e-07	0.00012527169832681	CLK3	ALS	mc
chr15	76931737	76954392	169	1.02324598478445	0.805045370731805	0.661681010788154	0.821917664325764	-0.143364359943651	22.9611388206731	1.65309553412854e-06	0.000579287533191007	RCN2	ALS	mc
chr15	84817355	84873478	420	1.02670068027211	0.803246467088192	0.713891533191347	0.88875776295567	-0.0893549338968455	19.9045422572572	8.14066795866575e-06	0.00168868386678047	ALPK3	ALS	mc
chr15	89087458	89202354	874	0.994442628309905	0.724336937308685	0.630927623775714	0.87104162618016	-0.0934093135329715	16.0935103806897	6.02902863249907e-05	0.00564788657489009	ABHD2	ALS	mc
chr15	92886202	93027995	931	1.0073653521559	0.7350982082718	0.672287141557338	0.914554183362617	-0.062811066714461	14.7682394883627	0.000121565867433559	0.00827478744404763	CHD2	ALS	mc
chr15	78277834	78299702	161	1.05900621118012	0.813326491412051	0.715875709808506	0.880182457312615	-0.0974507816035445	24.7438432709622	6.5477621875478e-07	0.000349260064146458	SKIC8	ALS	mc
chr16	14632930	14669235	339	0.935524652338812	0.858532301926212	0.783124522903471	0.912166637348931	-0.0754077790227418	15.2054110070396	9.6426724984357e-05	0.0071775922276815	BFAR	ALS	mc
chr16	14922801	14952059	110	1.27272727272727	0.826845423817495	0.679226666279039	0.821467527924496	-0.147618757538456	45.4596137449623	1.558188317146e-11	1.47427987626769e-07	NPIPA1	ALS	mc
chr16	14974590	15139338	1453	1.19452364565923	0.808685199696959	0.744631932760357	0.920793323581778	-0.0640532669366025	17.5503769465584	2.79795311458109e-05	0.00355340045551799	PDXDC1	ALS	mc
chr16	67893253	67929675	241	0.878186129223474	0.807180746941947	0.695949163868403	0.862197427905768	-0.111231583073544	18.3322370893048	1.85540812231303e-05	0.00290164362797765	PSKH1	ALS	mc
chr16	75218987	75226337	81	0.885361552028219	0.770499737413933	0.628951053861955	0.816289770549351	-0.141548683551978	16.8919743625806	3.95685306959983e-05	0.00432806535468426	CTRB1	ALS	mc
chr16	15703134	15857027	1790	0.94098164405427	0.784513726166322	0.691398848497443	0.881308797331179	-0.093114877668879	14.0181098776965	0.00018105838626941	0.00997428773689454	MYH11	ALS	mc
chr16	30833625	30894301	404	0.916902404526167	0.840696269458235	0.769515182062339	0.915330791890195	-0.0711810873958962	24.1125162493322	9.08677635828152e-07	0.000409402545304193	BCL7C	ALS	mc
chr16	67394151	67416832	174	0.9376026272578	0.734974939563468	0.623487580128205	0.848311345824281	-0.111487359435263	15.0551108242306	0.000104417133636055	0.00754154740379796	ZDHHC1	ALS	mc
chr16	69355566	69408570	368	0.936335403726708	0.780778361069367	0.727711983627996	0.932034005951842	-0.0530663774413709	17.9052950278962	2.32174250537797e-05	0.00321591009118766	TERF2	ALS	mc
chr16	70687438	70801159	1090	0.951638269986894	0.80896148517792	0.732112272194029	0.905002630666665	-0.0768492129838904	19.2807699626518	1.12837102669566e-05	0.00209334950374137	VAC14	ALS	mc
chr16	74621398	74666876	357	0.953781512605042	0.857544588094331	0.794432522154307	0.926403749943459	-0.0631120659400237	26.5062660156597	2.626846762444e-07	0.000236703910884418	RFWD3	ALS	mc
chr16	75228180	75268052	272	0.955357142857143	0.758157741236428	0.657684063119569	0.867476551841306	-0.100473678116858	17.2821536567241	3.22198750274291e-05	0.0038374398203646	BCAR1	ALS	mc
chr16	75443053	75465496	155	0.908755760368664	0.846287857807768	0.726359212748261	0.858288590633722	-0.119928645059507	21.2969260089628	3.93361782047141e-06	0.0010787804350258	TMEM170A	ALS	mc
chr16	86530177	86555234	355	1.00181086519115	0.866027971563746	0.816122642949407	0.942374461041683	-0.0499053286143388	14.3055290194241	0.000155407745771197	0.00930626826970998	MTHFSD	ALS	mc
chr16	87406245	87493023	949	0.935646545235586	0.794577232379449	0.694027833615731	0.873455474601743	-0.100549398763718	29.8790860058463	4.59846361670505e-08	7.91061154717361e-05	ZCCHC14	ALS	mc
chr17	6996048	7010753	113	0.896333754740834	0.843902775356401	0.739329170755565	0.876083350292725	-0.104573604600836	16.4425041346917	5.01480795483006e-05	0.00504761760261963	ALOX12	ALS	mc
chr17	17042456	17217678	1616	0.94859441301273	0.766452642456266	0.65863428564572	0.859328090428369	-0.107818356810546	14.2373397867983	0.00016114116559317	0.00946979588981226	MPRIP	ALS	mc
chr17	18781110	18806713	117	0.93040293040293	0.846665360156406	0.701649637979719	0.828721323676336	-0.145015722176687	19.7371473079403	8.88572597646313e-06	0.00178877226226183	TVP23B	ALS	mc
chr17	28662197	28702678	314	0.924249317561419	0.843444836661348	0.778555576555616	0.92306638527472	-0.0648892601057313	15.3053353424843	9.1457834835066e-05	0.00702839012619865	SUPT6H	ALS	mc
chr17	38351843	38405592	471	0.994692144373673	0.86851302467926	0.784148233787766	0.902862952547373	-0.084364790891494	19.4379043860797	1.03923903034649e-05	0.00200668573175987	SOCS7	ALS	mc
chr17	42980564	42995141	71	0.860160965794769	0.825988321345629	0.663636363636364	0.803445214037922	-0.162351957709266	23.2809114676298	1.39982416268597e-06	0.000525399598862226	RUNDC1	ALS	mc
chr17	57085091	57121345	332	0.933734939759036	0.789137869889671	0.682613476648746	0.865011682615336	-0.106524393240925	15.9260541552442	6.58657730178129e-05	0.00585914928263396	AKAP1	ALS	mc
chr17	59619683	59696955	374	1.02234530175707	0.74823564140057	0.684773250664309	0.915183951118033	-0.0634623907362609	20.8770225030972	4.89734141590624e-06	0.00121937357385781	CLTC	ALS	mc
chr17	59707191	59842254	759	0.940523244871071	0.706668055370672	0.633652113597196	0.896675757141481	-0.0730159417734768	17.8788012906809	2.35429002730661e-05	0.00321591009118766	VMP1	ALS	mc
chr17	59893045	59950573	372	0.907066052227343	0.827597429605955	0.737191171697192	0.890760586397896	-0.0904062579087631	21.1788437953986	4.18357190975083e-06	0.0010995240451141	RPS6KB1	ALS	mc
chr17	63550221	63594285	330	0.97987012987013	0.843410925345359	0.794997393882048	0.942597931792873	-0.0484135314633106	17.2292022384182	3.31304444761371e-05	0.00389395901131641	DCAF7	ALS	mc
chr17	63773602	63819316	316	0.921112115732369	0.812418490312986	0.731679794744422	0.900619327931029	-0.0807386955685637	21.8723190733013	2.91407328556002e-06	0.000903983750535284	DDX42	ALS	mc
chr17	77958702	78108821	1246	1.01175189176794	0.809013079250193	0.750396294857468	0.927545319233835	-0.058616784392725	18.1265883541039	2.06695036908615e-05	0.00305569545579821	TNRC6C	ALS	mc
chr17	1464185	1492685	167	0.859281437125748	0.768284523684427	0.607123364944708	0.790232454551022	-0.161161158739719	18.2020218553985	1.9866781977416e-05	0.00298364377268764	MYO1C	ALS	mc
chr17	2405561	2511890	958	0.969132120489114	0.81731178996282	0.755566423693356	0.924453107091147	-0.0617453662694645	18.0640261504519	2.13599229610372e-05	0.00310918324762851	METTL16	ALS	mc
chr17	2689385	2712662	193	0.868615840118431	0.855789716162744	0.71028944515071	0.829981281307704	-0.145500271012034	21.3235869220807	3.8792889231648e-06	0.0010787804350258	CLUH	ALS	mc
chr17	3896591	3916475	207	0.853692201518289	0.781758099245418	0.670231254750847	0.857338421434685	-0.111526844494571	14.1029889184417	0.000173068555192468	0.00980531817337445	P2RX1	ALS	mc
chr17	12991611	13018064	314	0.939945404913558	0.866994048859531	0.805963850461133	0.929607131123127	-0.0610301983983979	20.6386099118714	5.54661775374799e-06	0.00131198309692716	ELAC2	ALS	mc
chr17	15436014	15475727	341	1.07268537913699	0.830415340686621	0.771567217250809	0.929134108496655	-0.0588481234358114	15.2816889125653	9.26099103881708e-05	0.00706636021885224	CDRT4	ALS	mc
chr17	19904301	19978342	483	0.89396628216504	0.799310072815819	0.746426965758902	0.933839058388668	-0.052883107056917	15.2024849676817	9.65762509889788e-05	0.0071775922276815	AKAP10	ALS	mc
chr17	42156890	42181141	275	0.863896103896104	0.84155116707206	0.764055803163325	0.907913663552558	-0.0774953639087353	14.1971329893979	0.000164621145609975	0.0095105312296285	KCNH4	ALS	mc
chr17	42199175	42288632	656	0.95241724738676	0.763358366613657	0.685976326338	0.898629472525555	-0.0773820402756575	15.2994985009268	9.1740863561331e-05	0.00702839012619865	STAT5B	ALS	mc
chr17	44034327	44067618	201	0.90227434257285	0.802436963806251	0.693586879364532	0.864350610264259	-0.108850084441719	16.1568247121601	5.83080979526972e-05	0.00554002834430487	LSM12	ALS	mc
chr17	44372179	44389648	137	0.835245046923879	0.819958688914708	0.609675193227825	0.743543792474212	-0.210283495686883	40.6413802073144	1.82892252803455e-10	1.15362336659993e-06	ITGA2B	ALS	mc
chr17	50962173	51120867	1010	0.950636492220651	0.813532665498857	0.761765764324419	0.936367765708959	-0.0517669011744382	16.9076341675694	3.92434351933258e-05	0.00432053917970148	SPAG9	ALS	mc
chr17	59674635	59707625	191	1.05871353777113	0.802468362308709	0.724322470923853	0.902618103023989	-0.0781458913848552	16.2804078978819	5.46258488268342e-05	0.00532827287293909	PTRH2	ALS	mc
chr17	60443157	60526241	547	0.974014102898929	0.819805784406875	0.741254422677162	0.904182962326199	-0.0785513617297132	30.5885720817374	3.18966982507536e-08	7.08345462030777e-05	APPBP2	ALS	mc
chr17	64147226	64263259	902	1.01512511878366	0.787285489912039	0.707089477823211	0.898136047067515	-0.080196012088828	15.4271332217631	8.57482124725859e-05	0.00670501415131712	TEX2	ALS	mc
chr17	67070443	67245988	1095	1.07449445531637	0.827942548152905	0.766368612465387	0.925630183126975	-0.0615739356875172	14.927418863927	0.000111727300124408	0.00785953791916052	HELZ	ALS	mc
chr17	78852976	78925386	638	0.856695029108822	0.687276669149399	0.594513078271801	0.865027295350494	-0.0927635908775982	15.8659767887511	6.79900908204523e-05	0.00592892391057797	TIMP2	ALS	mc
chr17	78890578	78903216	138	0.857660455486542	0.732605493732734	0.627280320748413	0.856232073216277	-0.105325172984321	19.4799544245941	1.01660963004501e-05	0.00200388583638976	CEP295NL	ALS	mc
chr18	9914015	9960020	288	1.08209325396825	0.742300302929419	0.653676929992719	0.880609811706993	-0.0886233729366991	25.1752735507311	5.23490891847672e-07	0.000319548972465597	VAPA	ALS	mc
chr18	34976927	35143469	980	1.11720116618076	0.746779214734312	0.669801650233515	0.896920585118074	-0.076977564500797	16.3500242767784	5.26554879266102e-05	0.00521675286929447	MAPRE2	ALS	mc
chr18	45687024	45752519	412	1.06952149791956	0.818085922092674	0.766429600190491	0.936857094704618	-0.0516563219021833	17.9437358398934	2.27532013330784e-05	0.00321312558825256	SLC14A1	ALS	mc
chr18	35452229	35497978	289	1.08428077113198	0.760418887099131	0.68631253250609	0.902545352502034	-0.074106354593041	23.3264722453324	1.36705489864171e-06	0.000525399598862226	INO80C	ALS	mc
chr18	35984386	36067575	475	1.06135338345865	0.81852885922338	0.750280165125238	0.916620295877049	-0.068248694098142	14.9974579155754	0.000107656100701877	0.00766050759438077	RPRD1A	ALS	mc
chr18	45800580	45967328	1168	1.03198385518591	0.821082527050746	0.774618335533612	0.943411057979726	-0.0464641915171345	15.3168162886878	9.09036843639779e-05	0.00702839012619865	EPG5	ALS	mc
chr18	57646425	57803314	1270	1.01552305961755	0.809403743425584	0.736829875065602	0.910336628722727	-0.0725738683599825	23.5650734338428	1.20759686814128e-06	0.000507807900796389	ATP8B1	ALS	mc
chr18	61808066	61894246	654	1.15454346876365	0.760814586207047	0.640278495664207	0.841569690266115	-0.12053609054284	25.3832454709111	4.69982341488582e-07	0.000302619262275932	RNF152	ALS	mc
chr18	63123345	63320127	1661	0.988432097703621	0.6917057162193	0.625387451942852	0.904123585042888	-0.0663182642764477	17.8610558513329	2.37634625954528e-05	0.00321591009118766	BCL2	ALS	mc
chr19	1354710	1378430	219	0.919439008480104	0.761548550222031	0.669123995627622	0.878636031061365	-0.0924245545944093	17.0686253711358	3.60530274844473e-05	0.00408521819813291	PWWP3A	ALS	mc
chr19	6737924	6751529	71	0.858148893360161	0.849982397754987	0.723131991031052	0.850761136867095	-0.126850406723935	14.2779916646593	0.000157697965003312	0.00932537059924272	TRIP10	ALS	mc
chr19	8444766	8489113	371	0.898536773199846	0.678811617647178	0.577812235319029	0.851211470601782	-0.100999382328149	24.5073863564222	7.40255119677977e-07	0.000359175580247855	HNRNPM	ALS	mc
chr19	10871552	10923074	343	0.878800499791753	0.820664898338288	0.739377870999582	0.900949793876528	-0.081287027338706	23.2412941177764	1.42895840939862e-06	0.000525399598862226	CARM1	ALS	mc
chr19	16067020	16103001	188	0.879179331306991	0.636609237560075	0.507566718515537	0.797297130749912	-0.129042519044538	16.68368665471	4.41591053581623e-05	0.00464234861495837	TPM4	ALS	mc
chr19	17523300	17553838	225	0.853015873015873	0.803400462002362	0.700897317099938	0.872413385664543	-0.102503144902424	16.0579817299176	6.14321277569138e-05	0.00569843212521608	NIBAN3	ALS	mc
chr19	19385825	19508931	966	0.891526175687666	0.736295527128346	0.673747871730438	0.915050882297421	-0.062547655397908	14.7913420825234	0.000120085571128455	0.00823325819733247	GATAD2A	ALS	mc
chr19	35040505	35066572	219	0.914546640574038	0.781806390496228	0.710954390935711	0.909373982584684	-0.0708519995605168	15.4969703927336	8.26375961448392e-05	0.00662606454173217	HPN	ALS	mc
chr19	35648322	35658781	78	0.853479853479853	0.823843263240908	0.616745026337556	0.748619371980235	-0.207098236903352	14.8154879812009	0.000118557812373277	0.00815807084923459	COX6B1	ALS	mc
chr19	38647648	38731588	538	0.902814657461498	0.672798443627337	0.532623165897946	0.791653385858553	-0.140175277729391	19.6720934950135	9.19341787942715e-06	0.00183123206876211	ACTN4	ALS	mc
chr19	40466240	40576463	906	0.883159886471145	0.802264475424094	0.746561357299944	0.930567637193828	-0.0557031181241493	15.8324161915097	6.92066482965227e-05	0.00600732754915183	SPTBN4	ALS	mc
chr19	44777868	44800651	214	0.834779706275033	0.798463747251223	0.68975422810158	0.863851653222974	-0.108709519149643	31.0321994039624	2.5378312598968e-08	6.86048299014673e-05	CBLC	ALS	mc
chr19	46347086	46392980	354	1.03228410008071	0.83944722809397	0.740858548415191	0.882555238281468	-0.0985886796787786	22.1764708237109	2.48703108789295e-06	0.000797662530105057	PPP5C	ALS	mc
chr19	47608195	47703276	836	0.944121667805878	0.826385329325739	0.74577748588478	0.902457315515598	-0.0806078434409593	21.3085891588777	3.90975764383916e-06	0.0010787804350258	BICRA	ALS	mc
chr19	49665141	49673915	35	0.793877551020408	0.823258771457301	0.628533377541998	0.763470004005415	-0.194725393915303	14.2974314993062	0.000156077699746793	0.00931018141018149	BCL2L12	ALS	mc
chr19	52170935	52229517	524	0.883315158124318	0.836046094477213	0.77180467186327	0.923160429743872	-0.0642414226139436	18.8010557796352	1.4508678799961e-05	0.00242962591974922	PPP2R1A	ALS	mc
chr19	2511218	2702693	1720	0.878986710963455	0.768066887362096	0.713015309277927	0.928324500131437	-0.0550515780841696	16.9201517327478	3.89855040693284e-05	0.00432053917970148	GNG7	ALS	mc
chr19	7958572	8005658	486	0.975161669606114	0.787989532839934	0.728142189022306	0.924050585288948	-0.0598473438176279	16.6196683780289	4.56748993698757e-05	0.00474385727481799	ELAVL1	ALS	mc
chr19	10316211	10333528	74	0.912162162162162	0.856712251311354	0.732567004074357	0.85509107982643	-0.124145247236996	20.959451907758	4.69107616006145e-06	0.00119229392885904	RAVER1	ALS	mc
chr19	12525372	12551541	155	0.885253456221198	0.819596804751187	0.721084652512911	0.879804128484636	-0.0985121522382767	25.0613959022313	5.55335775491355e-07	0.000323877583883742	ZNF564	ALS	mc
chr19	14053362	14062075	58	0.958128078817734	0.72433505405917	0.520369098494099	0.718409381926158	-0.203965955565072	19.8883157855773	8.2100573769383e-06	0.00168868386678047	PALM3	ALS	mc
chr19	15235518	15332544	591	0.89871887841431	0.639192990701228	0.542931475358396	0.849401484773436	-0.0962615153428319	14.0276740596075	0.000180139826802464	0.00997428773689454	BRD4	ALS	mc
chr19	15451623	15464543	71	0.790744466800805	0.748705777181598	0.584141355610282	0.780201480225254	-0.164564421571316	25.0287666761678	5.6481320446882e-07	0.000323877583883742	RASAL3	ALS	mc
chr19	15468644	15498955	255	0.895798319327731	0.83022693661852	0.74616138594542	0.898743889212394	-0.0840655506730997	21.5206165362769	3.50045104396343e-06	0.00103498492351438	PGLYRP2	ALS	mc
chr19	51889234	51905039	85	0.858823529411765	0.83113022276873	0.681333542102748	0.819767496642142	-0.149796680665983	15.171791134553	9.81588940432557e-05	0.00724513368940385	ZNF649	ALS	mc
chr19	52594059	52690558	649	0.903587937486243	0.840974129705574	0.783062584363676	0.931137542409096	-0.0579115453418978	30.4802868115032	3.37276383114701e-08	7.08345462030777e-05	ZNF83	ALS	mc
chr19	52650446	52690495	260	0.943131868131868	0.817343227523291	0.738434945295848	0.903457593370473	-0.0789082822274433	16.1488735228938	5.85533831242918e-05	0.00554002834430487	ENSG00000269825	ALS	mc
chr19	52702812	52735072	240	0.844345238095238	0.841815771249103	0.758603298826444	0.901151207586445	-0.0832124724226593	15.085247214614	0.00010276327263428	0.00747919003099416	ZNF611	ALS	mc
chr20	362834	397558	321	0.91299510458389	0.824844068931164	0.765653231883045	0.928239967676777	-0.0591908370481189	14.5737172644903	0.000134781384539537	0.00873982407649063	TRIB3	ALS	mc
chr20	38748459	38772519	205	1.03310104529617	0.838866621790736	0.7472635076461	0.890801336273113	-0.0916031141446362	14.3082009969823	0.000155187313890304	0.00930626826970998	ACTR5	ALS	mc
chr20	50731579	50756794	207	1.02173913043478	0.84734755788418	0.75723950530369	0.893658686164756	-0.0901080525804894	14.5693260087358	0.000135095855629234	0.00873982407649063	PARD6B	ALS	mc
chr20	58981207	58995132	143	0.960539460539461	0.753142070893936	0.5989966775835	0.795330258038203	-0.154145393310436	18.2883791394368	1.8986184349481e-05	0.00292093956459536	NELFCD	ALS	mc
chr21	32412005	32515396	999	1.01801801801802	0.837742477050445	0.773434581450482	0.923236677903237	-0.0643078955999636	17.2807323185148	3.22439851734911e-05	0.0038374398203646	EVA1C	ALS	mc
