## Supplementary Table 3 for "Advancing Neurological Liquid Biopsy via Six-Base Sequencing of Cerebrospinal Fluid Cell-Free DNA" (part 7 of 10)

### Sheet: DMR_genebody_updated260903 (continued)
Chromosome	Start	End	num_contexts	mean_coverage	mean_mod_group_1	mean_mod_group_2	mod_fold_change	mod_difference	test_statistic	dmr_pvalue	dmr_qvalue	symbol	group	mod
chr21	33403412	33479347	522	0.889025725232622	0.75897356943478	0.693857430831594	0.914204998401092	-0.0651161386031855	16.0112888338133	6.29659171557929e-05	0.00578400024436441	IFNGR2	ALS	mc
chr21	43789512	43805292	175	0.934693877551021	0.894699026985004	0.816628622933933	0.912741154626985	-0.0780704040510717	20.1997104345338	6.9763495047082e-06	0.00155310329222155	RRP1	ALS	mc
chr21	33432484	33479973	297	0.901635401635402	0.820712381820894	0.732075168365242	0.891999663439956	-0.0886372134556517	14.4676329358257	0.000142588705002029	0.00890068521262851	TMEM50B	ALS	mc
chr21	33559541	33588705	206	0.993411927877947	0.801495454115636	0.703671970461459	0.877948797897906	-0.097823483654177	15.1363717930437	0.000100017662352226	0.00733579156857044	DONSON	ALS	mc
chr21	36034540	36079388	358	0.980446927374302	0.84277583739638	0.782683325995791	0.928696921845511	-0.0600925114005888	18.7045365895325	1.52618951943995e-05	0.00253334072599669	SETD4	ALS	mc
chr22	31160181	31207018	271	0.905640484976278	0.801415379655493	0.730581667421449	0.911614233976276	-0.0708337122340448	15.0580041264022	0.00010425719582603	0.00754154740379796	RNF185	ALS	mc
chr22	38468077	38483446	140	0.927551020408163	0.840066408443937	0.7504745449274	0.893351451009107	-0.0895918635165367	15.3049976299669	9.14741865580356e-05	0.00702839012619865	KDELR3	ALS	mc
chr22	27748276	27801755	638	0.99641737572772	0.708681129388843	0.595249515607581	0.839939841661815	-0.113431613781262	15.3973767286469	8.71091389127882e-05	0.0067834001466942	MN1	ALS	mc
chr22	27851668	27920133	415	1.10068846815835	0.772112802793709	0.6792197882994	0.879689840450518	-0.0928930144943088	15.4394261012666	8.51922553980804e-05	0.00670250584400986	PITPNB	ALS	mc
chr22	38219290	38273009	485	0.896170839469809	0.760370643403224	0.666283635357745	0.876261650996453	-0.0940870080454796	15.5598362508379	7.99346836943442e-05	0.00657692192157308	TMEM184B	ALS	mc
chrX	70234654	70240658	19	1.21428571428571	0.756830605788282	0.441158536585366	0.5829026115109	-0.315672069202916	15.4467453057624	8.48629614638549e-05	0.00670250584400986	AWAT1	ALS	mc
chr1	2425979	2505531	215	1.30348837209302	0.750060796075343	0.709042075233378	0.945312805233131	-0.0410187208419648	10.0695463061742	0.00150740146333278	0.00949006645191012	PLCH2	movdis	mc
chr1	3069167	3438620	2432	1.17507881030702	0.762798101595456	0.714325601193934	0.936454351026651	-0.0484725004015215	20.553074969375	5.8000547645074e-06	0.000153684973831138	PRDM16	movdis	mc
chr1	5990926	6101192	404	1.14294554455446	0.792057541626054	0.73540727603055	0.928477083269476	-0.056650265595504	24.2311816631637	8.543778298854e-07	3.74121221565311e-05	KCNAB2	movdis	mc
chr1	6555306	6579754	114	1.20687134502924	0.868268259864443	0.78727085285963	0.906713845537255	-0.0809974070048129	11.6522569468186	0.000641246888535228	0.00497994148989848	TAS1R1	movdis	mc
chr1	6785453	7769705	6081	1.2558652633887	0.772922509227946	0.739608181932394	0.956898231196774	-0.0333143272955524	11.0858324124383	0.000869897652114949	0.00628225737613328	CAMTA1	movdis	mc
chr1	9539464	9585172	177	1.22057438794727	0.833284863397031	0.792474072897226	0.951024202775707	-0.0408107904998055	10.7052712621125	0.00106830722886773	0.00731310203570594	SLC25A33	movdis	mc
chr1	10032831	10181238	626	1.21592119275825	0.827415402680129	0.781465608483868	0.944465870411135	-0.0459497941962612	19.7270175124991	8.93294940798095e-06	0.000211734737301749	UBE4B	movdis	mc
chr1	10210569	10381602	661	1.26891074130106	0.821359363628604	0.7794562847466	0.948983257831403	-0.0419030788820037	21.504091181615	3.53074597440619e-06	0.000105548934946431	KIF1B	movdis	mc
chr1	10472287	10630757	811	1.22482531853679	0.81163834477471	0.763399573071792	0.940566174561027	-0.0482387717029175	26.671327720647	2.41173893648052e-07	1.43733476425264e-05	PEX14	movdis	mc
chr1	11479154	11537550	282	1.16164302600473	0.751900362615128	0.687726948329513	0.914651704565725	-0.0641734142856145	10.2779091373137	0.00134632427482429	0.00872631446232532	DISP3	movdis	mc
chr1	11980180	12015210	125	1.15266666666667	0.830487762715943	0.751596468305436	0.905006072392315	-0.0788912944105067	28.1139938499452	1.14375847896746e-07	8.30181738002297e-06	MFN2	movdis	mc
chr1	12230029	12512046	1287	1.2537555037555	0.782127225030507	0.744052046305887	0.951318433234267	-0.0380751787246204	25.5561608748971	4.29691852654103e-07	2.27067190351548e-05	VPS13D	movdis	mc
chr1	13700187	13825078	698	1.25065663801337	0.785800065889455	0.734648207077403	0.934904740999032	-0.0511518588120521	13.4973390106884	0.000238901993188058	0.0024141266418906	PRDM2	movdis	mc
chr1	15756606	15786593	111	1.15728228228228	0.764523493512547	0.692933345362369	0.906359779970577	-0.0715901481501778	16.224457701728	5.62630332868516e-05	0.000822516162173143	FBLIM1	movdis	mc
chr1	16040251	16057310	76	1.13651315789474	0.781149536040141	0.687729798842679	0.880407357506693	-0.0934197371974615	12.7779638409227	0.000350726480855499	0.00323084038216221	CLCNKB	movdis	mc
chr1	16352574	16398144	113	1.17551622418879	0.720125116853766	0.65946644970392	0.915766488725092	-0.0606586671498458	13.0469074998979	0.000303785600068909	0.00289123295085991	SZRD1	movdis	mc
chr1	16440720	16460077	55	1.15378787878788	0.837330046163847	0.734414685692523	0.877091045588508	-0.102915360471325	10.7370581339617	0.00105011143190966	0.00722300097744939	NECAP2	movdis	mc
chr1	16740272	16972963	1402	1.49292677127913	0.749787782161539	0.708215219395462	0.944554227535919	-0.0415725627660768	15.3600764240406	8.88458253138203e-05	0.00115847584684476	CROCC	movdis	mc
chr1	17308194	17364003	298	1.207774049217	0.761518697567117	0.699430655192763	0.918468131415931	-0.0620880423743538	14.349428188191	0.000151825799292191	0.00170611955421478	PADI4	movdis	mc
chr1	17539697	17697873	518	1.15982947232947	0.662357046154914	0.604882967422585	0.913227949991664	-0.0574740787323281	18.2794422639676	1.90754657239982e-05	0.000371433964107997	ARHGEF10L	movdis	mc
chr1	20290874	20359517	388	1.23603951890034	0.774594269601415	0.727588769462587	0.939315972266338	-0.047005500138828	11.1707488420101	0.000830970805068392	0.00606689995997878	VWA5B1	movdis	mc
chr1	21509396	21578409	385	1.20974025974026	0.777937252263561	0.721110781727113	0.926952372609615	-0.0568264705364487	17.9970284229587	2.2125007484554e-05	0.000411485433316919	ALPL	movdis	mc
chr1	23019442	23083688	271	1.34517220172202	0.825648689529316	0.786990818148772	0.95317878914992	-0.038657871380544	11.5606688181902	0.000673616184032027	0.00515179437576493	KDM1A	movdis	mc
chr1	24199557	24364481	871	1.21957520091848	0.792420659907883	0.755318941719675	0.953179264416805	-0.0371017181882081	11.6534549535369	0.000640834061985972	0.00497880824335124	GRHL3	movdis	mc
chr1	24631715	24673280	136	1.20772058823529	0.823096013905288	0.751086952854703	0.912514384914915	-0.0720090610505855	16.2069464840875	5.67855078332391e-05	0.000828207086099486	SRRM1	movdis	mc
chr1	24745381	24844320	268	1.25031094527363	0.753427468039735	0.682892962642092	0.906381823878603	-0.0705345053976424	24.2019555350984	8.67441589869128e-07	3.76604364947427e-05	CLIC4	movdis	mc
chr1	25616790	25786205	734	1.21259082652134	0.772418120712608	0.73048204204343	0.945708059476274	-0.0419360786691771	15.0258665995308	0.000106047641930222	0.00131268262280449	MAN1C1	movdis	mc
chr1	26693235	26782103	189	1.21516754850088	0.607566478608475	0.547731739235022	0.901517378788749	-0.0598347393734523	18.1734881594545	2.01666718846104e-05	0.000384007570447115	ARID1A	movdis	mc
chr1	27830781	27851675	59	1.22033898305085	0.881637348224861	0.821698879498967	0.932014598920319	-0.0599384687258938	10.1260281955378	0.00146190085036821	0.00927054398308317	PPP1R8	movdis	mc
chr1	28369581	28500363	337	1.24381800197824	0.779652929388365	0.736685206570496	0.944888653401742	-0.0429677228178691	12.8406803734249	0.000339164267609848	0.00315106805101351	PHACTR4	movdis	mc
chr1	28887090	29120045	687	1.25727802037846	0.843341103322488	0.79558605987525	0.943373987987661	-0.0477550434472381	14.5322119238203	0.000137783387924968	0.00159615717664754	EPB41	movdis	mc
chr1	32108055	32176562	165	1.26262626262626	0.797282500009835	0.751252204999992	0.942266016111886	-0.0460302950098428	10.0751509046481	0.00150282313788733	0.00947403271853678	KPNA6	movdis	mc
chr1	32741829	32774969	107	1.16666666666667	0.716290584999839	0.655011434682958	0.914449314844904	-0.0612791503168811	10.3084111338819	0.00132425247286335	0.00864029577782193	KIAA1522	movdis	mc
chr1	33256491	33300718	128	1.20735677083333	0.786662257190204	0.682534834517213	0.867633890248005	-0.104127422672991	20.5640603198531	5.76686593642753e-06	0.000153389470228028	ZNF362	movdis	mc
chr1	34781213	34786368	23	1.16123188405797	0.84693858669315	0.665220371938154	0.785441096190326	-0.181718214754997	17.3194268290124	3.15940374166803e-05	0.000531429372381204	GJB3	movdis	mc
chr1	36224431	36305356	245	1.19047619047619	0.789423288920821	0.715716571053289	0.906632197324337	-0.0737067178675321	13.4282743924426	0.000247860006155793	0.00248713316558911	THRAP3	movdis	mc
chr1	39081315	39487176	1308	1.25184760448522	0.773883121743563	0.70773713597889	0.914527163203088	-0.0661459857646726	31.9629692119242	1.57139726777618e-08	1.90343146968162e-06	MACF1	movdis	mc
chr1	40161386	40240920	240	1.27986111111111	0.813344970491738	0.764175741726738	0.939546895168882	-0.0491692287649999	11.5945963525441	0.000661437293302743	0.00509012016058967	RLF	movdis	mc
chr1	40691647	40771602	254	1.2503280839895	0.737896822783564	0.686241773562245	0.929996921484958	-0.0516550492213181	14.3998423426971	0.000147814685213106	0.00167570142803158	NFYC	movdis	mc
chr1	40783786	40840451	231	1.18199855699856	0.771854672949642	0.704321302409055	0.912505070050935	-0.0675333705405872	14.3992486798804	0.000147861292513133	0.00167570142803158	KCNQ4	movdis	mc
chr1	42380791	42424231	222	1.31925675675676	0.798428500246991	0.750970209408768	0.940560374756735	-0.0474582908382235	21.8035527193977	3.02040338711413e-06	9.42184026475367e-05	RIMKLA	movdis	mc
chr1	42658334	42676757	50	1.18833333333333	0.891236884606082	0.819976000110667	0.920042711734365	-0.0712608844954152	12.6855430033332	0.000368493564793844	0.00334680970119657	PPIH	movdis	mc
chr1	43145152	43156395	49	1.21938775510204	0.777280125925465	0.686074132005196	0.882660072117919	-0.0912059939202692	12.3125974373541	0.000449911447371286	0.00383225942432145	CFAP144	movdis	mc
chr1	43389881	43454246	239	1.1523709902371	0.854979117869781	0.7987491801386	0.934232384679429	-0.0562299377311809	12.5171342562864	0.000403236902387441	0.00354309052149568	SZT2	movdis	mc
chr1	43650148	43705517	188	1.16954787234043	0.810680523530537	0.746399391207284	0.920707195427235	-0.0642811323232534	30.5670939708209	3.22517674072256e-08	3.24111796181812e-06	KDM4A	movdis	mc
chr1	43705823	43931164	836	1.24556419457735	0.792609199526266	0.747064953116195	0.942538836999	-0.0455442464100712	26.0962969685936	3.24806347979562e-07	1.82303744398342e-05	ST3GAL3	movdis	mc
chr1	45786986	46036121	869	1.28576908323744	0.835139324314435	0.798298910760685	0.955887104724721	-0.03684041355375	20.2086744980619	6.94373505948547e-06	0.00017503842405357	MAST2	movdis	mc
chr1	51236272	51273446	150	1.28027777777778	0.706272340129532	0.637156449151836	0.902139887051191	-0.0691158909776955	12.5975883832247	0.000386244791415691	0.00344083405845259	RNF11	movdis	mc
chr1	51577178	51798426	734	1.29365349682107	0.781785990788837	0.728231576161196	0.931497346769282	-0.0535544146276407	23.7925215046049	1.0729854232607e-06	4.39642279008819e-05	OSBPL9	movdis	mc
chr1	52726452	52827335	315	1.20674603174603	0.843007568244454	0.801476959958532	0.950735189279014	-0.041530608285922	15.2206428778127	9.56521029093774e-05	0.0012181558155789	ZYG11B	movdis	mc
chr1	54053583	54112518	213	1.29323161189358	0.809489797984212	0.765658800504751	0.945853551720345	-0.0438309974794607	10.7829061384417	0.00102441718942908	0.0071028846724337	TCEANC2	movdis	mc
chr1	59296637	59810646	1984	1.30930779569892	0.802581322956515	0.766949872390632	0.955603937511746	-0.0356314505658829	24.4654284213846	7.5655237561359e-07	3.40065735293877e-05	FGGY	movdis	mc
chr1	60865258	61462787	2942	1.32728585995921	0.765946543538824	0.720405602637655	0.940542925240238	-0.0455409409011694	35.4481631525663	2.61929279685427e-09	5.37950675672309e-07	NFIA	movdis	mc
chr1	61742476	62178674	1782	1.32811915450804	0.823539846378088	0.79310692000316	0.963046200485902	-0.0304329263749272	16.2689613452703	5.49568475307744e-05	0.000808489774321029	PATJ	movdis	mc
chr1	63523371	63572692	152	1.36293859649123	0.837917118956042	0.790649016132663	0.943588570093579	-0.0472681028233793	12.6436973220738	0.000376833959783942	0.00338442979576777	EFCAB7	movdis	mc
chr1	63593410	63660244	339	1.28244837758112	0.824136021258273	0.78443498573858	0.951827083763335	-0.0397010355196932	13.299072005528	0.000265537512482299	0.00260564795257486	PGM1	movdis	mc
chr1	63774016	64181497	1942	1.35127016821147	0.769056099288848	0.713562690739697	0.927842183944102	-0.0554934085491509	16.5814606086297	4.66043814374091e-05	0.000713758728516772	ROR1	movdis	mc
chr1	65147548	65232144	360	1.30300925925926	0.775874687026753	0.714434519741243	0.920811738915009	-0.0614401672855102	29.0012079214172	7.23331813139871e-08	5.76625283859451e-06	AK4	movdis	mc
chr1	66924894	66988618	201	1.29954394693201	0.756436427600205	0.677664979518368	0.89586507840224	-0.0787714480818369	19.9340502083079	8.01598810878786e-06	0.000194700836173605	MIER1	movdis	mc
chr1	77779623	77879539	288	1.29875578703704	0.825846012324604	0.784088747477318	0.949436984348029	-0.0417572648472865	21.6264448051824	3.31253053922375e-06	0.000100638346382215	MIGA1	movdis	mc
chr1	77888512	77943894	179	1.33472998137803	0.784508378221566	0.729541339036165	0.92993441407215	-0.054967039185401	13.7279995029376	0.000211281083386982	0.00219445285606947	NEXN	movdis	mc
chr1	77979174	78017963	141	1.32062647754137	0.728558289610095	0.662469173234128	0.909287812219753	-0.0660891163759669	13.4306383098667	0.000247547870208739	0.00248667634403544	DNAJB4	movdis	mc
chr1	86704569	86748183	133	1.29197994987469	0.799531099583739	0.730739075876396	0.91395953985635	-0.0687920237073437	22.29906989613	2.33319590468531e-06	7.82795618812945e-05	SH3GLB1	movdis	mc
chr1	86914634	87109981	664	1.33841616465863	0.837867355597269	0.813889334606045	0.971382079954492	-0.0239780209912238	10.7739755052241	0.00102937176091679	0.00711445010305368	HS2ST1	movdis	mc
chr1	89524828	89597860	236	1.32397598870056	0.786915413113103	0.753112898912056	0.957044285017469	-0.0338025142010473	10.5695400137649	0.00114966330290962	0.00775336921636875	LRRC8B	movdis	mc
chr1	89821013	89936610	523	1.30505098789038	0.795071722747659	0.749201884604006	0.942307295264969	-0.0458698381436534	30.0692187433201	4.16896278521189e-08	3.88839158976713e-06	LRRC8D	movdis	mc
chr1	92080304	92184724	380	1.32993421052632	0.830744168646411	0.800731541538581	0.963872599723773	-0.03001262710783	10.0059598074109	0.00156034449699648	0.00971661416496377	BTBD8	movdis	mc
chr1	92217914	92245812	92	1.26902173913043	0.883988358948588	0.817494848781204	0.924780106554264	-0.0664935101673837	11.9119236011674	0.000557757740812262	0.00450602550762752	C1orf146	movdis	mc
chr1	96721664	96823737	383	1.38098346388164	0.826850919383682	0.785778774616152	0.950327025338323	-0.0410721447675299	11.6230942728458	0.000651379461243405	0.00503634717813886	PTBP2	movdis	mc
chr1	99646112	99694540	204	1.34456699346405	0.75530692119907	0.680983695916369	0.901598643946344	-0.0743232252827007	10.7346970579317	0.00105145214266635	0.00722689324587253	PALMD	movdis	mc
chr1	100345000	100520276	588	1.27373866213152	0.770332164622881	0.735286442210917	0.954505700240206	-0.0350457224119642	12.4125619136341	0.000426455415231788	0.00369660748872387	CDC14A	movdis	mc
chr1	109249538	109275750	93	1.1415770609319	0.836708618561982	0.732618559441156	0.875595808610502	-0.104090059120827	15.9320919255115	6.56560059418888e-05	0.000927136362482962	CELSR2	movdis	mc
chr1	110150493	110202201	254	1.24704724409449	0.75709864048352	0.710486551141351	0.938433267675133	-0.0466120893421693	11.1309126702131	0.000849008064722981	0.00616605703867591	SLC6A17	movdis	mc
chr1	111290850	111320565	116	1.37140804597701	0.83158102813059	0.78187728576526	0.940229826458325	-0.0497037423653297	12.9171615453556	0.000325583204801025	0.00305350884985335	CHIA	movdis	mc
chr1	111542217	111716690	540	1.26064814814815	0.748603096172639	0.706512640245597	0.943774670259533	-0.0420904559270414	13.1138728954323	0.000293117102647264	0.0028040032988626	RAP1A	movdis	mc
chr1	111754831	111775601	74	1.31362612612613	0.803960857341979	0.722956479822588	0.899243381341718	-0.0810043775193909	13.1737876342186	0.000283892338309464	0.00273539652831856	DDX20	movdis	mc
chr1	112466540	112530164	206	1.25323624595469	0.796109727340906	0.75197091607968	0.944556874830993	-0.044138811261226	11.3985949816641	0.000734996742676865	0.00550185763960443	WNT2B	movdis	mc
chr1	113073197	113132259	182	1.26785714285714	0.847472552915226	0.782188027464158	0.92296561673119	-0.0652845254510684	21.8681848249545	2.92035842546446e-06	9.20208886294156e-05	LRIG2	movdis	mc
chr1	116909915	116990352	413	1.30790960451977	0.813749307882487	0.777337970204083	0.955254846516364	-0.0364113376784045	17.4409278828551	2.96375341444896e-05	0.000510488053491513	PTGFRN	movdis	mc
chr1	117060325	117107452	239	1.26900278940028	0.823086749701832	0.75897763295822	0.922111348813675	-0.0641091167436123	14.5910986524576	0.000133543865708541	0.00156451833642214	TTF2	movdis	mc
chr1	117367448	117528871	519	1.37315350032113	0.833023963635583	0.799313585869193	0.959532523387122	-0.0337103777663901	16.5343163134588	4.77775173250631e-05	0.000727544333209574	MAN1A2	movdis	mc
chr1	147541500	147626215	350	1.36440476190476	0.763249319709431	0.729324251654387	0.955551787366205	-0.0339250680550439	10.1301777918106	0.00145861337633925	0.00926105307087557	BCL9	movdis	mc
chr1	148808139	149048285	292	1.37956621004566	0.798743244909708	0.7314381046594	0.915736200989198	-0.0673051402503075	17.3890266185738	3.04579347876334e-05	0.000520772058229617	PDE4DIP	movdis	mc
chr1	150363090	150476565	320	1.22408854166667	0.771044804881049	0.726680868072141	0.942462569583421	-0.0443639368089084	13.0488836280057	0.000303465238490999	0.00288965827402302	RPRD2	movdis	mc
chr1	150926262	150964743	150	1.18833333333333	0.856609809792624	0.802474579682675	0.936802930002571	-0.0541352301099491	12.260956814242	0.000462534286982724	0.00391652954579016	SETDB1	movdis	mc
chr1	157993272	158100261	554	1.24037304452467	0.734821032347129	0.658684493144812	0.896387642907926	-0.0761365392023171	30.9385213780101	2.66332624954501e-08	2.74484463309462e-06	KIRREL1	movdis	mc
chr1	160115758	160143590	94	1.22517730496454	0.776332396294417	0.694792437101046	0.894967723126619	-0.0815399591933709	13.1856749546998	0.000282097194608766	0.00272231819360161	ATP1A2	movdis	mc
chr1	160151585	160186979	191	1.21858638743456	0.767783415699894	0.716598117855684	0.933333676141532	-0.05118529784421	11.6957447409804	0.000626431920440172	0.00489245763242146	ATP1A4	movdis	mc
chr1	160400563	160428669	126	1.17989417989418	0.849456924787896	0.799739494175714	0.941471510607091	-0.0497174306121813	12.3811899231549	0.000433680681703634	0.00373666486674346	VANGL2	movdis	mc
chr1	161314380	161363205	141	1.2378841607565	0.835593935639176	0.771327978015321	0.92308948774898	-0.0642659576238551	18.480748692133	1.71629205951466e-05	0.00034434470818826	SDHC	movdis	mc
chr1	161766297	161977573	678	1.29633726647001	0.814474546389021	0.777782669911144	0.954950247812469	-0.0366918764778774	20.3820256228158	6.34227123786017e-06	0.000164546213728851	ATF6	movdis	mc
chr1	162631372	162787404	659	1.33662114314618	0.784339861680846	0.746001497497541	0.951120214518811	-0.0383383641833052	12.7460972120074	0.000356752797953884	0.00326859857221599	DDR2	movdis	mc
chr1	164555583	164899295	1796	1.32850779510022	0.762933103068392	0.708672076963203	0.928878395907898	-0.0542610261051888	16.8392399615797	4.0683331403748e-05	0.000644780683097294	PBX1	movdis	mc
chr1	167220875	167427344	753	1.33715139442231	0.806448086323053	0.763729534660106	0.947028764296882	-0.042718551662947	20.3469434922218	6.45961873616551e-06	0.00016574653081765	POU2F1	movdis	mc
chr1	167721191	167791918	266	1.24201127819549	0.788912636583204	0.742156403158509	0.940733319183228	-0.0467562334246947	15.2945180434996	9.19830629453969e-05	0.00118498070178414	MPZL1	movdis	mc
chr1	170662727	170739420	375	1.33944444444444	0.678975698056953	0.634220826350231	0.934084722273862	-0.0447548717067223	10.3024362194774	0.00132854699363275	0.00865825977798828	PRRX1	movdis	mc
chr1	171485529	171593510	381	1.2995406824147	0.825679684089089	0.769766851894469	0.932282659641427	-0.0559128321946198	26.4699251926305	2.67673165367419e-07	1.57018088891945e-05	PRRC2C	movdis	mc
chr1	171817886	172418465	2149	1.36635256708547	0.80457085015764	0.768182315625021	0.954772740616331	-0.0363885345326189	16.6091180030986	4.59296801396909e-05	0.000705579592148783	DNM3	movdis	mc
chr1	172420684	172468830	189	1.30313051146384	0.831226617454158	0.767107497421012	0.922862046658795	-0.0641191200331461	17.1102086432691	3.52722016601046e-05	0.000581243506861829	C1orf105	movdis	mc
chr1	172532348	172611832	307	1.31867535287731	0.806114358345741	0.771776450205384	0.957403180101117	-0.0343379081403569	10.4959478320874	0.00119636627440138	0.00799893063895459	SUCO	movdis	mc
chr1	173868081	173903546	99	1.28535353535354	0.809730300740052	0.738377734273536	0.91188107151072	-0.0713525664665162	13.7370797562425	0.000210262140268455	0.00218508633123552	ZBTB37	movdis	mc
chr1	174159409	174995307	2629	1.32035311271713	0.839061072186287	0.804850917523223	0.959228051691249	-0.0342101546630643	19.1369261340641	1.21668031606961e-05	0.000262077997874855	RABGAP1L	movdis	mc
chr1	183023419	183145591	553	1.34983423749247	0.731771055994051	0.673626986249477	0.920543359472465	-0.0581440697445743	16.8261794151938	4.09642747818356e-05	0.000648682157708286	LAMC1	movdis	mc
chr1	183472215	183598245	417	1.28247402078337	0.782376821369305	0.726458660865733	0.928527841091069	-0.0559181605035715	12.6550630228656	0.000374549969008645	0.00337079218369219	SMG7	movdis	mc
chr1	193121982	193254814	440	1.32765151515152	0.832311917176524	0.788471939340141	0.947327465903525	-0.0438399778363829	13.0328692051342	0.000306071265986308	0.0029100170212582	CDC73	movdis	mc
chr1	200027613	200177419	738	1.35365853658537	0.739966517612431	0.697114314916509	0.942088997710075	-0.0428522026959216	22.0135281678279	2.70735487745435e-06	8.69242648606427e-05	NR5A2	movdis	mc
chr1	200738892	200860703	447	1.3108687546607	0.791093858126735	0.73839331819399	0.933382696134771	-0.0527005399327451	14.1460713609303	0.000169149960550328	0.00185716501713115	CAMSAP2	movdis	mc
chr1	201539126	201826968	1114	1.24985038898863	0.750072819184963	0.708033744417297	0.943953342005719	-0.0420390747676658	13.3559051690983	0.000257610173789227	0.00254931574634708	NAV1	movdis	mc
chr1	201829148	201884290	206	1.22653721682848	0.794511250960108	0.733730876810164	0.923499668410616	-0.0607803741499444	17.1937675076441	3.37541936429463e-05	0.00056018748061879	IPO9	movdis	mc
chr1	202348698	202592705	697	1.29890004782401	0.801983918018668	0.740582368958538	0.923437929763199	-0.0614015490601304	35.2377968181891	2.91804844326323e-09	5.65195000470374e-07	PPP1R12B	movdis	mc
chr1	203626831	203744080	421	1.18210609659541	0.766129022936487	0.687787854333037	0.897744157631339	-0.0783411686034501	26.3287331776109	2.87972399928648e-07	1.65797442847808e-05	ATP2B4	movdis	mc
chr1	203795622	203854123	183	1.23451730418944	0.812506955582231	0.730676914816779	0.899286965849032	-0.0818300407654526	19.5282621057801	9.91222615395455e-06	0.000228274897130701	ZBED6	movdis	mc
chr1	203795622	203854998	188	1.23847517730496	0.813724058702521	0.733881684110827	0.90188028271033	-0.0798423745916944	20.0677557682619	7.47463155920774e-06	0.000184433567599816	ZC3H11A	movdis	mc
chr1	204073114	204127742	205	1.20670731707317	0.712992809639903	0.646789773454898	0.907147680467576	-0.0662030361850051	13.3461435188817	0.000258954604475139	0.0025585483007835	SOX13	movdis	mc
chr1	205227945	205285631	174	1.18845785440613	0.711291071724243	0.645614007960479	0.907664996265795	-0.0656770637637646	22.3822295041152	2.23431818783996e-06	7.59179808305402e-05	TMCC2	movdis	mc
chr1	205504595	205532792	102	1.13888888888889	0.710135055803468	0.627315232116861	0.88337454543361	-0.0828198236866079	10.7519529353192	0.00104169335190636	0.00718364058649212	CDK18	movdis	mc
chr1	206684904	206734280	160	1.2234375	0.670293721546068	0.579891528764632	0.865130479556159	-0.0904021927814356	23.8697011920378	1.0308147818883e-06	4.24477239323274e-05	MAPKAPK2	movdis	mc
chr1	209686177	209734948	186	1.32056451612903	0.786415564859006	0.745525929124646	0.948005052847992	-0.0408896357343607	10.1861143673467	0.0014150217900935	0.00905905984148387	HSD11B1	movdis	mc
chr1	210328251	210676295	1600	1.33369791666667	0.810833244891926	0.769561816891468	0.949099980470141	-0.0412714280004579	11.1234396758608	0.000852435560563344	0.0061848825152659	HHAT	movdis	mc
chr1	211258376	211316384	175	1.30928571428571	0.845515858943227	0.775479989485636	0.917167881930535	-0.0700358694575903	12.680571369349	0.00036947464947639	0.00335059801231531	RCOR3	movdis	mc
chr1	211326614	211374945	157	1.21151804670913	0.780074614048245	0.699282752345837	0.896430597474345	-0.0807918617024078	20.2918235057313	6.64840962767e-06	0.000168963805442175	TRAF5	movdis	mc
chr1	212950519	212992036	244	1.23189890710383	0.83131794021696	0.780412813359612	0.938765754478891	-0.0509051268573477	12.3381475403707	0.000443795192764135	0.00379977545233094	VASH2	movdis	mc
chr1	213051232	213274773	750	1.33566666666667	0.851728264225465	0.809860877373391	0.950844196898706	-0.0418673868520741	25.2268879919229	5.09666704233794e-07	2.58089841439556e-05	RPS6KC1	movdis	mc
chr1	214281101	214337130	320	1.295703125	0.814119745434413	0.779360372642215	0.957304348669678	-0.0347593727921982	11.3522798686934	0.000753554074114476	0.00560031780817986	SMYD2	movdis	mc
chr1	215567303	215621806	205	1.40223577235772	0.776094220084675	0.719456294230457	0.927021842981851	-0.0566379258542176	15.7169604724142	7.35616040687271e-05	0.0010089839428662	KCTD3	movdis	mc
chr1	218285292	218337982	202	1.34818481848185	0.805184788250234	0.765739388968247	0.951010749510423	-0.0394453992819874	10.8136431425694	0.00100754839494697	0.00701822545158353	RRP15	movdis	mc
chr1	218345335	218444618	519	1.29841040462428	0.752857312711797	0.68772107451735	0.913481297060362	-0.0651362381944465	14.6137503559239	0.000131948262399979	0.00154997662897306	TGFB2	movdis	mc
chr1	219173868	219212864	131	1.3190203562341	0.799351901019221	0.721828696166148	0.903017426049494	-0.0775232048530738	18.2442973034993	1.94306813939411e-05	0.000377169542895503	LYPLAL1	movdis	mc
chr1	220748224	220784814	190	1.23092105263158	0.771815380707319	0.692191907339303	0.896836114751891	-0.0796234733680153	15.602115579891	7.81670831866957e-05	0.00105280055578673	MTARC2	movdis	mc
chr1	222815021	223005994	732	1.3468237704918	0.807984171386609	0.766635210160268	0.948824540516208	-0.041348961226341	15.659850758852	7.58166399897407e-05	0.00103006817361152	DISP1	movdis	mc
chr1	223701592	223776017	287	1.17537746806039	0.775405781123754	0.708120448238931	0.913225649688464	-0.0672853328848232	18.7191164003504	1.51456477431096e-05	0.000314968687848346	CAPN2	movdis	mc
chr1	224114110	224162046	169	1.31730769230769	0.805942785705349	0.74021119574695	0.91844136938223	-0.0657315899583995	35.2903750887728	2.84032280029687e-09	5.63652994858912e-07	FBXO28	movdis	mc
chr1	224434659	224740553	1473	1.31030776193709	0.80427926925844	0.768288603913785	0.955251034410176	-0.0359906653446549	11.2130515013173	0.000812240480010943	0.0059581336665844	CNIH3	movdis	mc
chr1	225810123	225845562	98	1.16496598639456	0.793935584488471	0.712061076089263	0.896875124381836	-0.0818745083992078	14.1300860021623	0.000170593384195489	0.00186642169430067	EPHX1	movdis	mc
chr1	226548763	226609229	330	1.23623737373737	0.77792671811922	0.723682336761405	0.930270576785227	-0.0542443813578148	16.9354149651862	3.86733016403603e-05	0.000621906697240759	STUM	movdis	mc
chr1	226870183	226927725	271	1.21479089790898	0.791129926393618	0.756520282708329	0.956252895345448	-0.0346096436852896	10.9986402765673	0.00091178753772693	0.00649178806441151	PSEN2	movdis	mc
chr1	226940285	226987543	170	1.17230392156863	0.846199608478047	0.780542807388956	0.922409795004302	-0.065656801089091	11.2952812126324	0.000777043310319955	0.0057337681608815	COQ8A	movdis	mc
chr1	227728199	227781825	159	1.14491614255765	0.837955194896305	0.752993607575266	0.898608436538719	-0.0849615873210384	26.1820375200147	3.10699227878745e-07	1.7616362908359e-05	SNAP47	movdis	mc
chr1	230057989	230282121	1246	1.22301364365971	0.751882684052591	0.723785369773736	0.962630720357314	-0.0280973142788548	15.3178713607813	9.085292904903e-05	0.00117529163556214	GALNT2	movdis	mc
chr1	231337103	231355022	55	1.21818181818182	0.848065176230245	0.734926671749078	0.866592205820687	-0.113138504481167	12.2002605913877	0.000477828406726323	0.00400963162351454	SPRTN	movdis	mc
chr1	231626789	232041271	1831	1.25971691243401	0.795313906892096	0.765991401196352	0.963130902852774	-0.0293225056957447	19.3253463978137	1.10233309354855e-05	0.00024747749850917	DISC1	movdis	mc
chr1	232805415	232809928	13	1.43910256410256	0.903362918926436	0.792895561064829	0.877715416974512	-0.110467357861607	10.9932315902982	0.000914452240454127	0.00650331379848696	MAP10	movdis	mc
chr1	232950604	232983881	154	1.26325757575758	0.808535859890744	0.754445517345123	0.933100873778277	-0.0540903425456205	10.3322753362116	0.0013072395471108	0.00854423493756302	NTPCR	movdis	mc
chr1	234373455	234385079	39	1.19337606837607	0.913565746254764	0.817743076984153	0.895111359348308	-0.0958226692706109	10.6890012837295	0.00107774373230889	0.00735879633326865	COA6	movdis	mc
chr1	235367359	235452442	314	1.19970806794055	0.834124681265304	0.786403885010958	0.942789372708696	-0.0477207962543467	16.5062320513909	4.84904303316576e-05	0.000736596488116239	TBCE	movdis	mc
chr1	236142504	236221864	318	1.2374213836478	0.831602458118942	0.780636962683148	0.938714111606793	-0.0509654954357945	10.2714653408586	0.00135103456668778	0.00874772606976529	GPR137B	movdis	mc
chr1	236664140	236764630	589	1.2998726655348	0.800606939234938	0.759844520357717	0.949085603834294	-0.040762418877221	12.7666957378742	0.000352845575308073	0.00324512955356143	ACTN2	movdis	mc
chr1	236795259	236921277	626	1.30790734824281	0.819205717055478	0.780723580547544	0.953025063538066	-0.0384821365079343	12.4406407389858	0.000420091639935958	0.00366528973403431	MTR	movdis	mc
chr1	243256033	243500090	1112	1.28057553956835	0.78313729179349	0.755528933832101	0.964746464954871	-0.0276083579613889	15.5588953262167	7.99744756794977e-05	0.00107097456928872	SDCCAG8	movdis	mc
chr1	244352634	244389662	179	1.19180633147114	0.791895627991644	0.745301820161718	0.941161680677421	-0.0465938078299265	10.5408797710071	0.00116762826511639	0.00785464755048002	C1orf100	movdis	mc
chr1	244653102	244709032	234	1.30146011396011	0.806805259910092	0.749899522018304	0.929467814949384	-0.0569057378917887	19.3251181067574	1.10246489364812e-05	0.00024747749850917	DESI2	movdis	mc
chr1	246566443	246668594	502	1.26452523240372	0.792642295773154	0.732381283140017	0.92397451794525	-0.0602610126331379	19.5160646672026	9.97571998975931e-06	0.000229453860282331	CNST	movdis	mc
chr1	1785284	1892291	272	1.16207107843137	0.768534576786302	0.677995742453223	0.882192894024788	-0.0905388343330789	49.8812331668594	1.63339491641052e-12	2.76994079733834e-09	GNB1	movdis	mc
chr1	3487950	3611507	515	1.16472491909385	0.799700849591758	0.767823319951446	0.960138182100738	-0.0318775296403117	12.336619358377	0.000444158642910744	0.00379977545233094	MEGF6	movdis	mc
chr1	6101786	6180320	372	1.15344982078853	0.743439782328362	0.700229937625502	0.941878487363788	-0.0432098447028604	14.7629095395436	0.000121909982993522	0.00146433278992991	CHD5	movdis	mc
chr1	6264268	6393766	678	1.16291789577188	0.850342686984887	0.811206653789108	0.953976163028407	-0.0391360331957791	22.9267391974784	1.68294403745915e-06	6.13156993647714e-05	ACOT7	movdis	mc
chr1	8004403	8026308	115	1.3268115942029	0.765821194379164	0.659606313632557	0.861305900742649	-0.106214880746607	20.3424893319933	6.47467270954403e-06	0.000165877178834199	ERRFI1	movdis	mc
chr1	8352396	8848920	1892	1.25588002114165	0.744478454302052	0.687941830855358	0.924058751304366	-0.0565366234466933	51.1034744290768	8.76230620046621e-13	1.8161339984833e-09	RERE	movdis	mc
chr1	9728925	9823983	387	1.19336778639104	0.781340426402404	0.733401531205677	0.938645315694907	-0.0479388951967264	16.8822110041421	3.97725854695958e-05	0.000635747908611687	CLSTN1	movdis	mc
chr1	9848275	9910335	170	1.14509803921569	0.704101209414694	0.659072486917826	0.936047940417117	-0.0450287224968683	12.5057800446598	0.000405694922267684	0.00355798452279332	CTNNBIP1	movdis	mc
chr1	10636603	10796649	913	1.17141292442497	0.789811763416582	0.75516470798148	0.95613251531577	-0.0346470554351015	10.1327284779811	0.00145659633794809	0.00925454635152716	CASZ1	movdis	mc
chr1	11106534	11262555	709	1.26445698166432	0.856245632867371	0.821818888988597	0.959793378725347	-0.0344267438787736	12.0788235794375	0.000509977666354669	0.00421605354992971	MTOR	movdis	mc
chr1	13368430	13371946	30	1.33472222222222	0.840991688554636	0.745724756047542	0.886720720545023	-0.0952669325070936	14.9903421142729	0.000108062818161733	0.00133119630746011	PRAMEF19	movdis	mc
chr1	16246839	16352479	301	1.25013842746401	0.73349621298484	0.670511642449238	0.914131021509577	-0.0629845705356018	11.5692678475253	0.000670508143261964	0.00513542014091658	FBXO42	movdis	mc
chr1	18904279	18956675	178	1.11516853932584	0.695896137513653	0.606041531362515	0.870879285992048	-0.0898546061511386	19.8674949734292	8.29996412437572e-06	0.000200813917997542	IFFO2	movdis	mc
chr1	19074509	19210265	684	1.25091374269006	0.816945483326904	0.76677307730206	0.938585368242048	-0.0501724060248441	29.4963435252006	5.60222939426369e-08	4.77187155801803e-06	UBR4	movdis	mc
chr1	19215659	19251551	142	1.22887323943662	0.862862268524652	0.793869492497618	0.920041959715077	-0.0689927760270342	31.1221868792595	2.42286150736066e-08	2.56795787263101e-06	EMC1	movdis	mc
chr1	19682239	19799944	556	1.21125599520384	0.853008931180273	0.811372820647267	0.951189127087572	-0.0416361105330062	11.0237215039813	0.000899532975924398	0.0064290759129861	TMCO4	movdis	mc
chr1	20499447	20508150	43	1.10271317829457	0.860632902995502	0.790809516545159	0.918869722262167	-0.0698233864503429	10.0080533925378	0.00155857171738593	0.00971661416496377	MUL1	movdis	mc
chr1	20740265	20787322	153	1.23665577342048	0.815593766383731	0.757958931307629	0.929333894578855	-0.0576348350761018	16.0296544820947	6.23580912657142e-05	0.000889998343129788	HP1BP3	movdis	mc
chr1	20806291	21177284	1167	1.30287774921451	0.803639759008338	0.760276111546598	0.94604093814964	-0.0433636474617395	18.3315190755749	1.85610751742094e-05	0.000363695689390444	EIF4G3	movdis	mc
chr1	21217246	21345571	503	1.19574221338635	0.751400389903384	0.678380296417817	0.902821326064316	-0.0730200934855669	26.4359442429174	2.72423590745122e-07	1.59303751152336e-05	ECE1	movdis	mc
chr1	21822243	21937309	467	1.15444325481799	0.765123576036149	0.707341670054392	0.924480296005116	-0.0577819059817571	13.4080177598681	0.000250551044113099	0.00250068441780939	HSPG2	movdis	mc
chr1	25242248	25338212	157	1.19002123142251	0.805966718205583	0.728841663444305	0.904307395058459	-0.0771250547612771	18.6893249510787	1.53841356999166e-05	0.00031802428710643	RSRP1	movdis	mc
chr1	27534034	27604430	137	1.14233576642336	0.699161933061806	0.636966417639351	0.911042760651907	-0.0621955154224542	11.6198594613389	0.000652513314373155	0.00503807258539604	AHDC1	movdis	mc
chr1	28587828	28648290	148	1.18130630630631	0.791534472945032	0.734785940327473	0.928305671379773	-0.0567485326175595	11.1127547225569	0.00085736053467076	0.00620868741037554	TAF12	movdis	mc
chr1	30869465	30908757	93	1.14426523297491	0.71009657183175	0.647227082570155	0.911463466019252	-0.0628694892615944	11.9616937907343	0.000543054824366666	0.00441016312308915	SDC3	movdis	mc
chr1	30931505	31065990	437	1.25648360030511	0.741335330135168	0.697684453436998	0.941118580318826	-0.0436508766981701	10.7796039586747	0.0010262463691999	0.00711018772264257	PUM1	movdis	mc
chr1	31652262	31704318	232	1.17007902298851	0.779720950494206	0.694501610231646	0.890705334762975	-0.0852193402625594	21.7673879197508	3.077876455474e-06	9.52151034832704e-05	COL16A1	movdis	mc
chr1	32679905	32703595	87	1.17049808429119	0.769619796224447	0.699364371427056	0.908714114239205	-0.0702554247973914	11.9052784781139	0.000559750996897616	0.00451675814299444	SYNC	movdis	mc
chr1	33323622	33431094	358	1.26000931098696	0.688312573879626	0.645800034538565	0.938236578911465	-0.0425125393410606	17.5081921422689	2.86072385941385e-05	0.00049671834604843	PHC2	movdis	mc
chr1	34712736	34859754	702	1.23688271604938	0.755231031400814	0.703845059129376	0.931959929961926	-0.0513859722714384	14.5586971040213	0.000135860085016766	0.00158198128957725	SMIM12	movdis	mc
chr1	35393882	35557949	499	1.24540748162993	0.813383544145969	0.777001352266949	0.955270558224509	-0.0363821918790197	10.9539512822367	0.000934042215376714	0.0066098723390126	KIAA0319L	movdis	mc
chr1	35720217	35769977	187	1.27250445632799	0.844201878412091	0.787950287312894	0.933367133457457	-0.0562515910991973	10.0393088267813	0.00153234688518335	0.00959530003229614	CLSPN	movdis	mc
chr1	39623434	39639642	76	1.25219298245614	0.804866825488743	0.708235879503675	0.879941696036	-0.0966309459850674	21.2632132202319	4.00341140076421e-06	0.000116504892776686	HEYL	movdis	mc
chr1	39651228	39672106	99	1.25715488215488	0.717551707266982	0.62651536145913	0.873129218583296	-0.0910363458078522	16.6954198910322	4.38868253305491e-05	0.000682789691172696	NT5C1A	movdis	mc
chr1	40620679	40665681	132	1.17013888888889	0.788213469793943	0.728453471298758	0.92418297734647	-0.0597599984951852	11.5009641026373	0.000695601007176771	0.00527469153978678	RIMS3	movdis	mc
chr1	41027201	41242305	743	1.33366980708838	0.845995833861538	0.804498782104364	0.950948869845184	-0.0414970517571741	19.7297288012982	8.92028518798709e-06	0.000211703562209556	SCMH1	movdis	mc
chr1	41506364	42035924	2044	1.24533186562296	0.77543937658623	0.747188555276078	0.963567982020048	-0.0282508213101523	19.4766592721809	1.01836492229537e-05	0.000232801216427669	HIVEP3	movdis	mc
chr1	42176538	42335876	576	1.31951678240741	0.818074180234966	0.757884555096249	0.92642522329524	-0.060189625138717	40.0684922770376	2.45212374995954e-10	1.26770875826959e-07	FOXJ3	movdis	mc
chr1	43383916	43389807	21	1.16468253968254	0.871848066149537	0.721455346203817	0.827501228958482	-0.150392719945719	16.8447535002911	4.0565312727877e-05	0.000643876322049649	MED8	movdis	mc
chr1	43991499	44031466	117	1.12001424501424	0.792747092865596	0.731545643698196	0.92279826729333	-0.0612014491673991	11.0473276509691	0.000888151253048367	0.00638688260384127	SLC6A9	movdis	mc
chr1	45627303	45688112	192	1.25542534722222	0.763212987226844	0.692623204615757	0.907509720363149	-0.0705897826110871	22.4844419873523	2.11852530356508e-06	7.26451673027629e-05	GPBP1L1	movdis	mc
chr1	47760527	47997384	1193	1.26421486448729	0.737848331045027	0.681763657860665	0.923988886571135	-0.0560846731843624	20.0288728498001	7.62816444898755e-06	0.000186985255757443	TRABD2B	movdis	mc
chr1	50437027	50960266	1661	1.32992173389524	0.856681371868686	0.822217374174831	0.959770343063864	-0.0344639976938552	19.7180998589054	8.97473054277214e-06	0.000211937959881892	FAF1	movdis	mc
chr1	51354262	51519327	460	1.27210144927536	0.787732689236393	0.731224726848209	0.928265053411759	-0.0565079623881838	31.5363977603457	1.95736688616596e-08	2.21289223603271e-06	EPS15	movdis	mc
chr1	52020130	52055190	99	1.23821548821549	0.806832618970267	0.72443146317663	0.897870817495204	-0.082401155793637	29.7255698626075	4.97739437790482e-08	4.4003940628169e-06	TXNDC12	movdis	mc
chr1	52895909	52927211	114	1.20723684210526	0.814692748129	0.756652577229159	0.928758208498683	-0.0580401708998416	19.8188727324375	8.51378917735112e-06	0.000204924159115236	ECHDC2	movdis	mc
chr1	53242363	53328468	324	1.23443930041152	0.823514987506888	0.784426818199572	0.952534963054344	-0.0390881693073161	15.5746221664417	7.93119922692016e-05	0.00106361315872731	LRP8	movdis	mc
chr1	54225431	54413478	1005	1.19568822553897	0.771036868808262	0.702221038274555	0.910748975415313	-0.0688158305337062	37.3888961093057	9.6771517910231e-10	2.65467043396684e-07	SSBP3	movdis	mc
chr1	54779711	54801322	83	1.20933734939759	0.813420769214156	0.755287323131611	0.928532134557238	-0.0581334460825454	10.0143441732676	0.00155325715392883	0.00969045449812319	TTC22	movdis	mc
chr1	62454297	62688385	830	1.37223895582329	0.834176646192744	0.803950618627263	0.96376543541055	-0.0302260275654818	10.7286390516332	0.00105490003950562	0.00724465368932183	DOCK7	movdis	mc
chr1	63440769	63593720	467	1.34118486795146	0.829032972182083	0.796398014275498	0.960634909585457	-0.0326349579065849	12.7485484680292	0.000356285554425703	0.00326592173575286	ITGB3BP	movdis	mc
chr1	64833222	65067753	852	1.25841158059468	0.737887894648343	0.694417559544971	0.941088157945607	-0.0434703351033722	17.3311609276204	3.1399554960375e-05	0.000530069953150077	JAK1	movdis	mc
chr1	66999349	67054147	191	1.32504363001745	0.817741267841916	0.777782612755614	0.951135332582938	-0.039958655086302	13.5949253134016	0.000226797790246304	0.00231818409822168	SLC35D1	movdis	mc
chr1	67092164	67231852	532	1.34735275689223	0.823632378498818	0.770253670852972	0.93519110098229	-0.0533787076458463	14.5473708791475	0.000136679243557173	0.00158854492792244	C1orf141	movdis	mc
chr1	67407809	67430414	83	1.26355421686747	0.683213693606654	0.574260349356326	0.840528160852326	-0.108953344250328	18.6944425115056	1.5342901681411e-05	0.000318007208850046	SERBP1	movdis	mc
chr1	67701474	67833466	627	1.32343168527379	0.737772166213644	0.683934964643517	0.927027334405379	-0.0538372015701274	17.9487835962561	2.26929397103174e-05	0.000418627578221649	GNG12	movdis	mc
chr1	68098472	68233119	606	1.313600110011	0.760500642624534	0.70053124806734	0.921144846965236	-0.0599693945571943	17.006592695459	3.72502533564383e-05	0.000604231500966087	WLS	movdis	mc
chr1	70258998	70354733	281	1.29641162514828	0.847481589532733	0.79759588320528	0.941136530936373	-0.0498857063274531	12.5199327188826	0.000402633387651239	0.00354279396851237	ANKRD13C	movdis	mc
chr1	77562415	77683418	386	1.29652417962003	0.834347420242775	0.785053544537375	0.940919244778085	-0.0492938757053996	18.5194904964572	1.68175699293964e-05	0.000340254825881735	ZZZ3	movdis	mc
chr1	77944054	77979109	105	1.2734126984127	0.777465895137437	0.727641693059803	0.935914613889492	-0.0498242020776345	10.0066057465646	0.0015597973190375	0.00971661416496377	FUBP1	movdis	mc
chr1	83865023	83999149	439	1.40043659832954	0.795328021241481	0.750534807187911	0.943679572632624	-0.0447932140535701	12.9911832602099	0.000312961133396524	0.00296344009257805	TTLL7	movdis	mc
chr1	84549610	84574479	78	1.29647435897436	0.808138528796112	0.758242018325613	0.938257478523107	-0.0498965104704984	11.1174216626526	0.000855205892178625	0.00619775085963484	CTBS	movdis	mc
chr1	84643705	84690802	224	1.37965029761905	0.864491606066474	0.818317231984945	0.946587828317237	-0.0461743740815299	11.4319889845204	0.000721903659716489	0.00542343571016971	SSX2IP	movdis	mc
chr1	86862444	86914423	182	1.30563186813187	0.813155887580262	0.752655659588177	0.925598241473577	-0.0605002279920854	17.731593050863	2.54366793765498e-05	0.000452763184246336	SELENOF	movdis	mc
chr1	89131741	89176008	167	1.38822355289421	0.848937187846881	0.794301927288761	0.935642752679159	-0.0546352605581207	17.498785313654	2.87491303468918e-05	0.000497944547345329	GBP7	movdis	mc
chr1	91680342	91906334	1065	1.28834115805947	0.758222215504076	0.71820979969579	0.947228642223725	-0.0400124158082857	16.6868520980978	4.40854816229656e-05	0.000684672248718333	TGFBR3	movdis	mc
chr1	92246401	92298986	166	1.34186746987952	0.880174196630966	0.818695636130745	0.930151825927706	-0.0614785605002217	18.503109867296	1.69627295342531e-05	0.00034207865592644	GLMN	movdis	mc
chr1	92832736	92961521	363	1.26457759412305	0.736750992473411	0.684281451022853	0.928782530343924	-0.0524695414505588	24.1809954978667	8.76933659938671e-07	3.781378585446e-05	DIPK1A	movdis	mc
chr1	93561740	93847149	1142	1.24281231757151	0.765968088672421	0.729706213034541	0.952658764543664	-0.0362618756378805	10.8650192967726	0.000979977301213118	0.00687256569441878	BCAR3	movdis	mc
chr1	94896948	94927222	149	1.33081655480984	0.743453343548879	0.662002610771813	0.890442711053984	-0.0814507327770663	23.5899444240086	1.19208849574575e-06	4.75154247855583e-05	CNN3	movdis	mc
chr1	94974404	95072950	385	1.30530303030303	0.8090441591781	0.768191247963797	0.949504720167802	-0.0408529112143032	11.7442023864316	0.000610330588555055	0.00480587032456986	ALG14	movdis	mc
chr1	97077742	97994999	3292	1.35986229242608	0.833495667645106	0.80066505492235	0.960610937768263	-0.0328306127227566	14.1414974187416	0.000169561711183721	0.00185949686091778	DPYD	movdis	mc
chr1	108815897	108963483	534	1.29907927590512	0.777019090338578	0.745828221924763	0.959858298461852	-0.0311908684138148	12.8445975520122	0.000338454995692301	0.00314732776153748	AKNAD1	movdis	mc
chr1	108881884	108963526	295	1.29138418079096	0.816541475159916	0.776137979709757	0.95051874683739	-0.0404034954501584	11.4439378396532	0.000717276221949806	0.00539736613321972	CLCC1	movdis	mc
chr1	109309567	109397917	320	1.23033854166667	0.715426753475784	0.658148621588434	0.919938509974538	-0.0572781318873505	16.6431013350141	4.51140884913989e-05	0.000697231322881984	SORT1	movdis	mc
chr1	110519836	110631473	483	1.28649068322981	0.746194098308483	0.709759176801543	0.951172326892517	-0.0364349215069401	20.7820472301443	5.14631301571988e-06	0.000141270983840015	KCNA2	movdis	mc
chr1	111483347	111563961	258	1.26631136950904	0.768469237999635	0.720953630322424	0.938168497413251	-0.0475156076772114	14.2341263052266	0.000161416554132133	0.00178804299333778	TMIGD3	movdis	mc
chr1	111680629	111755823	208	1.19991987179487	0.778478796157884	0.723779086034074	0.929735131651914	-0.05469971012381	15.3293076606131	9.03046005271478e-05	0.00117282440132292	INKA2	movdis	mc
chr1	114716912	114758675	160	1.25598958333333	0.777130167528907	0.699056031346875	0.899535316676369	-0.0780741361820319	21.8774137342481	2.90634673072726e-06	9.18898168050615e-05	CSDE1	movdis	mc
chr1	115285903	115338769	244	1.32633196721311	0.757745882967616	0.71249415826874	0.940281134195472	-0.0452517246988767	10.0786998147374	0.00149993136239656	0.0094621980500999	NGF	movdis	mc
chr1	116514533	116571038	142	1.22681924882629	0.753508310833701	0.691200982114564	0.917310362973702	-0.0623073287191376	18.5796017851819	1.62954924656049e-05	0.000332214334921742	CD58	movdis	mc
chr1	119031215	119140653	374	1.34748217468806	0.848923164453943	0.801936886720876	0.944651907616056	-0.046986277733067	23.5030941704198	1.24713038148465e-06	4.92880723224885e-05	WARS2	movdis	mc
chr1	119911552	120100778	328	1.26905487804878	0.802186140695514	0.732711120460781	0.913392893855662	-0.0694750202347328	39.4224905207561	3.41342769246629e-10	1.51604952798253e-07	NOTCH2	movdis	mc
chr1	145738867	145824094	248	1.28780241935484	0.841337888910946	0.762001024753335	0.905701543692147	-0.0793368641576102	31.929297335694	1.59887361515878e-08	1.91188387289564e-06	RNF115	movdis	mc
chr1	145891207	145910110	55	1.18257575757576	0.894390825241588	0.788241065817064	0.881316135598941	-0.106149759424524	13.3618658689412	0.000256792693556948	0.00254611324711402	ITGA10	movdis	mc
chr1	145933422	145958016	49	1.25425170068027	0.810390151887552	0.691281032707794	0.853022499221727	-0.119109119179758	17.9095895722869	2.31650940834785e-05	0.000422406319680556	LIX1L	movdis	mc
chr1	147629651	147670523	167	1.22330339321357	0.780207756137865	0.733255269157984	0.939820532915102	-0.0469524869798805	11.1572618434504	0.000837033746753412	0.0060965221006809	ACP6	movdis	mc
chr1	147756198	147773361	76	1.23739035087719	0.715666128304586	0.636635775664054	0.889570919294791	-0.0790303526405317	11.7816486125199	0.000598174854511056	0.00473413395674554	GJA5	movdis	mc
chr1	149928650	149936878	28	1.17708333333333	0.823615162024138	0.688928375194979	0.83646878658942	-0.134686786829159	11.3613128020679	0.000749898004920962	0.00558204205259203	MTMR11	movdis	mc
chr1	149937811	150010725	232	1.27676005747126	0.808840357533963	0.757875142984793	0.936989772982452	-0.0509652145491697	18.8108963970687	1.44340134436697e-05	0.000303553649129893	OTUD7B	movdis	mc
chr1	150600850	150629611	44	1.13920454545455	0.636544898122704	0.491059980646397	0.771445945281518	-0.145484917476307	13.2361896307512	0.000274595542899212	0.00266680880400902	ENSA	movdis	mc
chr1	150809712	150876707	149	1.23182326621924	0.798454064944871	0.74598565312227	0.934287501152337	-0.0524684118226016	11.8115437626042	0.000588646038348953	0.00468255999972766	ARNT	movdis	mc
chr1	150960582	150975002	70	1.14642857142857	0.795876643943146	0.709398539389355	0.891342326462381	-0.0864781045537906	10.4934960353861	0.00119795485470971	0.00800381441968298	CERS2	movdis	mc
chr1	151291796	151327714	70	1.12738095238095	0.696286337246102	0.621641714358628	0.892796082739893	-0.074644622887474	10.8087105720191	0.0010102363982174	0.007031697676249	PI4KB	movdis	mc
chr1	153789029	153923359	325	1.18679487179487	0.758454270147859	0.702896397452749	0.926748553100929	-0.0555578726951094	22.5461661028199	2.05153549317475e-06	7.04776115832077e-05	GATAD2B	movdis	mc
chr1	154548576	154559027	38	1.16008771929825	0.755276392857788	0.624360849662068	0.826665384442421	-0.13091554319572	15.6828907779296	7.48986303949933e-05	0.00101982412510088	UBE2Q1	movdis	mc
chr1	154697454	154870280	884	1.21497926093514	0.760872622072044	0.7227219716314	0.949859346579261	-0.0381506504406436	11.3524623027632	0.000753480056230774	0.00560031780817986	KCNN3	movdis	mc
chr1	155335267	155563161	712	1.23788623595506	0.807399393756521	0.765179585708028	0.947708893052223	-0.0422198080484923	11.2478250346573	0.00079716370600609	0.00586367972075615	ASH1L	movdis	mc
chr1	156035298	156053797	46	1.21014492753623	0.893187284989523	0.795770186681214	0.890933178354132	-0.0974170983083091	16.5357131805864	4.77423345535109e-05	0.000727544333209574	UBQLN4	movdis	mc
chr1	156308967	156367872	183	1.23497267759563	0.818905136280488	0.754471414731189	0.921317233590742	-0.0644337215492991	12.3081167113866	0.000450992789587342	0.00383796509897914	CCT3	movdis	mc
chr1	156463726	156500778	46	1.09420289855072	0.586333279830888	0.46242958852225	0.788680438974273	-0.123903691308638	11.9230322108207	0.000554441616430679	0.00448311829774508	MEF2D	movdis	mc
chr1	160288593	160343565	164	1.20071138211382	0.818413474591554	0.76073853503903	0.929528360244426	-0.0576749395525237	15.2405851668461	9.46473885440953e-05	0.00121094127976787	COPA	movdis	mc
chr1	160945024	160954808	40	1.19583333333333	0.77276031716204	0.660547517979098	0.854789646037929	-0.112212799182942	12.5363934683475	0.000399101870120651	0.00352168698449888	ITLN2	movdis	mc
chr1	161070997	161089557	45	1.12777777777778	0.791144047721595	0.649831260199908	0.82138172191442	-0.141312787521687	12.7621607676154	0.000353702067794908	0.00324969306693789	NECTIN4	movdis	mc
chr1	161623195	161631962	16	1.17447916666667	0.778858560794045	0.599063051794144	0.769155122572449	-0.1797955089999	10.6823070824551	0.00108165077536088	0.00737467601008111	FCGR3B	movdis	mc
chr1	161983191	162023868	128	1.20735677083333	0.775735629937377	0.673637236687015	0.868385066625592	-0.102098393250362	34.8022401968705	3.64953284072006e-09	6.52757518582805e-07	OLFML2B	movdis	mc
chr1	165724292	165827754	302	1.30974061810155	0.843415866190901	0.79812957180604	0.946306091454757	-0.0452862943848611	14.6811013781697	0.000127316469858465	0.00151271428582153	TMCO1	movdis	mc
chr1	166895710	166975539	312	1.34415064102564	0.781666084955961	0.739684152634134	0.946291731047545	-0.0419819323218272	10.230930046131	0.00138105008840595	0.00888654996520337	ILDR2	movdis	mc
chr1	167052835	167166478	548	1.28406326034063	0.767934036990513	0.723204442333799	0.941753337523616	-0.0447295946567136	13.2878383218974	0.000267133306644893	0.00261443058874807	GPA33	movdis	mc
chr1	169463908	169485943	84	1.35664682539683	0.851558832514537	0.766155818333604	0.899709789952211	-0.0854030141809332	15.6189470266792	7.74743909325342e-05	0.00104497996272993	SLC19A2	movdis	mc
chr1	169511950	169586587	285	1.34649122807018	0.772956499895266	0.738411306127079	0.95530771295297	-0.0345451937681865	11.917945116284	0.000555957730087786	0.00449342959144608	F5	movdis	mc
chr1	169849630	169894266	160	1.26145833333333	0.816594768147759	0.751893764197797	0.920767305310173	-0.0647010039499618	24.5276742339597	7.32501646570759e-07	3.32459506450874e-05	SCYL3	movdis	mc
chr1	169921325	170085207	496	1.35668682795699	0.817497347652175	0.776912305800522	0.950354527793624	-0.0405850418516522	15.1741043680759	9.80387144171715e-05	0.0012407151823188	KIFAP3	movdis	mc
chr1	172370188	172444085	270	1.36759259259259	0.78660808697137	0.737725821759341	0.937856899742491	-0.0488822652120293	16.72660899455	4.31712327233408e-05	0.00067474049988423	PIGC	movdis	mc
chr1	173608335	173669850	199	1.35783082077052	0.831544796395238	0.787339564605895	0.946839626703247	-0.0442052317893435	11.8659843293512	0.000571685464897921	0.0045887352247013	ANKRD45	movdis	mc
chr1	173931083	174022356	247	1.30195681511471	0.776868574472341	0.732685870560632	0.943127183459934	-0.0441827039117083	11.72216924012	0.000617599214190391	0.00484469963898551	RC3H1	movdis	mc
chr1	175156985	175192998	115	1.22355072463768	0.766989052815532	0.707657133090616	0.922643068363081	-0.0593319197249164	16.4028309218045	5.12086919770593e-05	0.00076788339239555	KIAA0040	movdis	mc
chr1	175944830	176207285	813	1.31862443624436	0.844720350252546	0.799012607418514	0.945890089163393	-0.0457077428340326	32.4798606697719	1.20434136923957e-08	1.53875232204075e-06	COP1	movdis	mc
chr1	178849534	178871076	90	1.41018518518519	0.796826943229212	0.718013034048586	0.901090305931141	-0.0788139091806257	19.8015995559722	8.59107517625722e-06	0.000206252144579025	ANGPTL1	movdis	mc
chr1	179099329	179229683	408	1.27216094771242	0.776332991155605	0.738885709328137	0.951763892229123	-0.0374472818274687	21.393923524699	3.73954486844446e-06	0.000110726142818989	ABL2	movdis	mc
chr1	180269652	180502953	779	1.32461489088575	0.843662204710824	0.816160138671265	0.96740156678112	-0.027502066039559	11.0262800679567	0.000898292270829764	0.0064251319095316	ACBD6	movdis	mc
chr1	180972711	181023120	189	1.2255291005291	0.794519219400648	0.723553595940349	0.910681048705363	-0.0709656234602998	31.4162736063614	2.0822830093039e-08	2.28487689738558e-06	STX6	movdis	mc
chr1	184790723	184974507	559	1.24985092426953	0.722518728972295	0.672372352770866	0.930595050078831	-0.0501463762014285	16.7963595472455	4.16130575197181e-05	0.000654510940111991	NIBAN1	movdis	mc
chr1	186671790	186680921	44	1.28409090909091	0.85420833866965	0.765536631188706	0.896194284852052	-0.0886717074809434	10.1550611911596	0.00143905619307302	0.00916777524173179	PTGS2	movdis	mc
chr1	197504747	197775695	807	1.37804626187526	0.840307284137759	0.808681664106813	0.962364220056241	-0.0316256200309462	14.3851963599913	0.000148968843631335	0.00168416049036298	DENND1B	movdis	mc
chr1	201134771	201171573	164	1.25889227642276	0.827547391190337	0.734482472138748	0.887541281572134	-0.0930649190515889	25.3539057387049	4.77185221659446e-07	2.46576540854164e-05	TMEM9	movdis	mc
chr1	201483529	201509455	71	1.19718309859155	0.737913045955705	0.603204020120472	0.81744593543435	-0.134709025835234	11.179434453421	0.000827089792882878	0.00605075004608229	CSRP1	movdis	mc
chr1	201896455	201946547	213	1.18525039123631	0.738308728558711	0.619346620224747	0.838872136096513	-0.118962108333965	35.1309730279119	3.08258622532847e-09	5.75025634472772e-07	LMOD1	movdis	mc
chr1	202724494	202808486	304	1.26905153508772	0.830988971386587	0.77250125363854	0.929616734081977	-0.058487717748047	15.2069021056683	9.63506167270619e-05	0.00122266966287525	KDM5B	movdis	mc
chr1	205142504	205211701	232	1.23455459770115	0.808511191661655	0.742316779918783	0.918128020458408	-0.0661944117428711	33.283696714321	7.96475823945515e-09	1.11710225713381e-06	DSTYK	movdis	mc
chr1	205381377	205455953	305	1.26434426229508	0.762536922277994	0.714362865874324	0.936823968785989	-0.0481740564036701	10.9469600862427	0.000937573107713538	0.00662982894286897	LEMD1	movdis	mc
chr1	205789093	205813747	80	1.17083333333333	0.80226109274635	0.72375786576646	0.902147533153885	-0.07850322697989	17.8429867897248	2.39901808280243e-05	0.000433226929859904	SLC41A1	movdis	mc
chr1	208022241	208244383	1145	1.22882096069869	0.753003695661107	0.720394193588801	0.956694100891927	-0.0326095020723063	12.5174044834248	0.000403178585582544	0.00354309052149568	PLXNA2	movdis	mc
chr1	209614869	209652424	130	1.17147435897436	0.810261619656159	0.744703480326395	0.919090158364425	-0.0655581393297642	12.575486318326	0.000390839527014555	0.00346946487635457	LAMB3	movdis	mc
chr1	211743456	211830762	293	1.29067121729238	0.828574530726578	0.79047355169772	0.954016231955082	-0.0381009790288578	12.3477514751597	0.000441517931523607	0.00378670137684661	LPGAT1	movdis	mc
chr1	211940398	212035556	333	1.31093593593594	0.808890461200604	0.775776066904886	0.959061954758907	-0.0331143942957187	14.5289965947662	0.000138018737318134	0.00159615717664754	INTS7	movdis	mc
chr1	212363927	212414900	168	1.24255952380952	0.85314786178373	0.804167883830324	0.942589110109237	-0.0489799779534054	15.5220549543925	8.15482325195142e-05	0.00108424855981398	PACC1	movdis	mc
chr1	214348699	214552448	1063	1.32557227971151	0.775208271323087	0.726821896005722	0.937582741171245	-0.0483863753173647	20.7807520461763	5.14979462909886e-06	0.000141270983840015	PTPN14	movdis	mc
chr1	219968599	220046529	297	1.29868125701459	0.806981701320724	0.755071526792131	0.935673665903904	-0.0519101745285925	18.0037164175475	2.20474123924202e-05	0.000410451527712782	EPRS1	movdis	mc
chr1	220148292	220272528	425	1.3121568627451	0.83887784628539	0.781269355965656	0.93132672346179	-0.0576084903197346	17.0271329678648	3.68494661454395e-05	0.000599293758916329	RAB3GAP2	movdis	mc
chr1	223109403	223143247	115	1.19166666666667	0.768195021712894	0.7215126733329	0.939231123529148	-0.0466823483799944	11.0811918353362	0.000872077315344898	0.0062953892147833	TLR5	movdis	mc
chr1	224227333	224330188	294	1.24829931972789	0.839780555025009	0.802178335943081	0.955223755947995	-0.0376022190819284	11.6946813554345	0.00062679002801728	0.00489245763242146	NVL	movdis	mc
chr1	225486764	225653141	708	1.34021892655367	0.792369837255318	0.721234945985039	0.910225139921173	-0.0711348912702788	24.2004406984485	8.68124139205498e-07	3.76604364947427e-05	ENAH	movdis	mc
chr1	226144678	226186740	106	1.25746855345912	0.786480814893729	0.724466561893241	0.921149693894482	-0.062014253000488	18.4905035948092	1.707529848851e-05	0.000343235579746407	ACBD3	movdis	mc
chr1	229440258	229508340	278	1.26258992805755	0.834824703548869	0.791095181339041	0.94761831792479	-0.043729522209828	16.1055523432658	5.99081373922715e-05	0.000864120026115917	NUP133	movdis	mc
chr1	230690775	230745575	369	1.28443992773261	0.807968274957937	0.759922598318577	0.94053519410541	-0.0480456766393601	14.260992569959	0.000159128677161767	0.00177066320795757	AGT	movdis	mc
chr1	230837118	230869588	187	1.19117647058824	0.780920816815202	0.674178366043132	0.86331206894011	-0.106742450772069	21.6130429551007	3.33575698238593e-06	0.000101179204470613	C1orf198	movdis	mc
chr1	230906242	230978874	309	1.30029665587918	0.828910662297388	0.790781624105989	0.95400102818593	-0.0381290381913992	14.9764734544271	0.000108859958157599	0.00133861150921018	TTC13	movdis	mc
chr1	232397964	232630570	1301	1.27943248782987	0.770756607628377	0.732226343408131	0.950009816537541	-0.0385302642202454	19.1884190338852	1.18429700585381e-05	0.000259099766530163	SIPA1L2	movdis	mc
chr1	232983434	233295724	1389	1.29922606191505	0.83504347547131	0.800664717841677	0.958829978750233	-0.0343787576296334	22.0311704331682	2.68258397969463e-06	8.64264621022859e-05	PCNX2	movdis	mc
chr1	235109340	235128836	65	1.22307692307692	0.816488886121178	0.708403563993142	0.867621808495756	-0.108085322128036	15.3037646745249	9.15339100822845e-05	0.00118085237601423	TOMM20	movdis	mc
chr1	235131633	235328218	598	1.2645624303233	0.786132781941355	0.729515693092303	0.927980246912949	-0.0566170888490528	20.3848168843396	6.33302705755829e-06	0.000164535218289265	ARID4B	movdis	mc
chr1	235661040	235883723	796	1.29465033500838	0.794564673616152	0.754209011163317	0.949210349021468	-0.0403556624528353	12.8041299253188	0.000345855024037848	0.0031970166592676	LYST	movdis	mc
chr1	235975829	236065108	428	1.22663551401869	0.785072031704952	0.739554515723382	0.942021223348488	-0.0455175159815702	27.1049434132593	1.92704534972208e-07	1.21034020046181e-05	NID1	movdis	mc
chr1	243124427	243255347	467	1.3138829407566	0.792914334393122	0.764848248471298	0.964603886316036	-0.0280660859218239	17.4097634737908	3.01274454545681e-05	0.000517016897432855	CEP170	movdis	mc
chr1	243488232	243851078	1430	1.33132284382284	0.81603142620761	0.775037564963293	0.949764359646258	-0.0409938612443169	21.4176425914553	3.69356812872939e-06	0.000109538664345498	AKT3	movdis	mc
chr1	245749341	246507311	4197	1.33105988404416	0.825747886089466	0.791060075838137	0.957992250618283	-0.0346878102513285	17.6926197554734	2.59631992458762e-05	0.000459940663563698	SMYD3	movdis	mc
chr1	246839097	246931947	410	1.30558943089431	0.854612712825733	0.810787781374043	0.948719541853309	-0.0438249314516904	19.7021440544651	9.04997712708275e-06	0.000212885590578312	AHCTF1	movdis	mc
chr2	264139	278282	56	1.22544642857143	0.779647359317429	0.703383675431136	0.9021818223651	-0.0762636838862933	10.2391107329158	0.00137493856602206	0.00885944870831624	ACP1	movdis	mc
chr2	6917411	7068285	845	1.24832347140039	0.782260313189543	0.744621038642074	0.9518839522946	-0.0376392745474693	15.7148105545791	7.3645260887498e-05	0.00100938919661674	RNF144A	movdis	mc
chr2	9206764	9405682	1217	1.27129553546973	0.782074375319225	0.73234137614597	0.936408862452558	-0.0497329991732548	14.2620403118056	0.000159040118190891	0.00177066320795757	ASAP2	movdis	mc
chr2	9843442	9934415	371	1.30256064690027	0.838741451820989	0.80488757147891	0.95963728718954	-0.0338538803420787	16.3192221438149	5.35183130860088e-05	0.000791697551392869	TAF1B	movdis	mc
chr2	9951692	10002276	306	1.29098583877996	0.785046089308559	0.734485784187059	0.935595749332332	-0.0505603051215009	10.8489447061261	0.000988520748738295	0.00692707214386332	GRHL1	movdis	mc
chr2	10042848	10054835	48	1.17534722222222	0.770182698669115	0.667347230439454	0.866479124489083	-0.102835468229661	11.4393223879688	0.000719060087124872	0.00540424934134866	KLF11	movdis	mc
chr2	10120697	10211724	435	1.19204980842912	0.844930926787984	0.800280532681415	0.947154977181024	-0.0446503941065693	12.7101764641388	0.000363671108996258	0.00332382208094865	RRM2	movdis	mc
chr2	10302888	10427616	521	1.16578694817658	0.771590076778468	0.724557580968341	0.939044711401038	-0.0470324958101267	32.3457277570549	1.2904060563045e-08	1.61551909894659e-06	HPCAL1	movdis	mc
chr2	11677594	11827408	801	1.21301498127341	0.772442185995549	0.731125567725255	0.946511701432978	-0.0413166182702931	17.7740165324323	2.48757354620482e-05	0.000446184585874084	LPIN1	movdis	mc
chr2	12716909	12742733	146	1.19235159817352	0.721437602562348	0.613789326579098	0.850786435859577	-0.10764827598325	44.7256651623368	2.26666617396067e-11	1.92192685495738e-08	TRIB2	movdis	mc
chr2	15591177	15634345	153	1.27505446623094	0.855751623883758	0.775416505552248	0.906123323532924	-0.0803351183315104	17.5689192081	2.77080201140233e-05	0.000485319631180273	DDX1	movdis	mc
chr2	24010080	24063320	181	1.21362799263352	0.782831352024492	0.736596828023527	0.940939355735565	-0.0462345240009651	10.4135920929524	0.00125091186352797	0.00827171566900062	MFSD2B	movdis	mc
chr2	24491253	24770701	951	1.31642131090081	0.83088947531509	0.782208580415859	0.941411106596614	-0.0486808948992316	31.4988351067799	1.99559941327341e-08	2.22909649432348e-06	NCOA1	movdis	mc
chr2	26308546	26395884	334	1.23852295409182	0.78724598103229	0.747791169555125	0.949882485998303	-0.0394548114771653	10.561650040472	0.00115458085707347	0.00778090726439612	SELENOI	movdis	mc
chr2	26847746	26950350	514	1.27464332036316	0.78286426565268	0.735782764577005	0.939859943618167	-0.0470815010756745	12.6866253788462	0.000368280321169472	0.00334680970119657	DPYSL5	movdis	mc
chr2	27217368	27243942	88	1.16477272727273	0.829431571501421	0.775399346271516	0.934856319573058	-0.0540322252299049	10.5953549112268	0.00113372133957553	0.00766247748856589	CAD	movdis	mc
chr2	27582968	27623216	100	1.2	0.835405976637937	0.760716744227332	0.910595286005507	-0.0746892324106051	12.699032841472	0.000365844744400546	0.00333714809880087	ZNF512	movdis	mc
chr2	27771716	27988086	716	1.29317970204842	0.775449786385201	0.728814808638275	0.939860738160342	-0.0466349777469264	18.3848035229294	1.80491738843848e-05	0.000357024892675045	MRPL33	movdis	mc
chr2	27889940	28338900	1745	1.30666189111748	0.81177557517276	0.764304631586681	0.941522084381541	-0.0474709435860788	40.4005993759742	2.06877626186642e-10	1.26770875826959e-07	BABAM2	movdis	mc
chr2	28457144	28644141	797	1.228460895023	0.778822560295904	0.737500336669953	0.946942698205544	-0.0413222236259506	15.4787173663316	8.34394747397124e-05	0.00110388649772666	PLB1	movdis	mc
chr2	30146940	30160532	60	1.25694444444444	0.742976905422713	0.636300449600037	0.856420226464531	-0.106676455822676	14.4244399120763	0.000145896526753883	0.0016625252352272	YPEL5	movdis	mc
chr2	30447225	30644224	758	1.32003078276165	0.828060060641959	0.77328252783753	0.933848357857082	-0.0547775328044295	37.8177651753787	7.76712316647462e-10	2.43731610550148e-07	LCLAT1	movdis	mc
chr2	32063555	32157636	284	1.25660211267606	0.878953891501147	0.836638252634165	0.951856816067209	-0.0423156388669822	21.3415331430901	3.84314322321781e-06	0.000112720115858341	SPAST	movdis	mc
chr2	32357022	32619570	837	1.30610314615691	0.839620161186832	0.785028932658845	0.934981041366585	-0.0545912285279875	30.4565213909447	3.41433608405371e-08	3.31420959681937e-06	BIRC6	movdis	mc
chr2	32628031	32821050	691	1.3106005788712	0.857821170926464	0.813542180844928	0.948382026951243	-0.0442789900815354	26.8354850194454	2.21531976919236e-07	1.35047630635668e-05	TTC27	movdis	mc
chr2	32946952	33399508	2393	1.33782560245159	0.7770572633418	0.718315649233274	0.924405038238877	-0.0587416141085265	22.9813930644607	1.63576991985372e-06	6.06633242245553e-05	LTBP1	movdis	mc
chr2	33436323	33564749	549	1.27117486338798	0.72812842481403	0.690688585233206	0.948580719685011	-0.0374398395808241	11.1905390434019	0.000822154572909137	0.00602360662115725	RASGRP3	movdis	mc
chr2	36355777	36551134	1093	1.30897377249161	0.76159550354078	0.668108535275095	0.877248529132526	-0.0934869682656851	30.4482173687218	3.42898280361391e-08	3.31420959681937e-06	CRIM1	movdis	mc
chr2	42494568	42756946	985	1.26205583756345	0.817554139206703	0.772864158172929	0.945336976610335	-0.0446899810337735	23.0351345156888	1.59067674578208e-06	6.0187594352574e-05	MTA3	movdis	mc
chr2	43774038	43810009	152	1.32976973684211	0.804699218907233	0.750480647367295	0.9326225622369	-0.0542185715399374	10.3815862000618	0.00127278300981887	0.00838068982180066	DYNC2LI1	movdis	mc
chr2	44167968	44244383	261	1.27921455938697	0.762168504515013	0.700327261669406	0.918861455860133	-0.0618412428456075	10.9989712601947	0.000911624726823982	0.00649178806441151	PPM1B	movdis	mc
chr2	45651344	46187989	2713	1.26078142277921	0.788523864386423	0.742280240901609	0.941354186507979	-0.0462436234848139	37.7996583856752	7.83955003377767e-10	2.43731610550148e-07	PRKCE	movdis	mc
chr2	46293666	46386696	454	1.25431350954479	0.706541508135883	0.638849647700778	0.90419266291417	-0.0676918604351052	18.3692427074524	1.81971822271197e-05	0.000358447980216146	EPAS1	movdis	mc
chr2	46698951	46780244	327	1.31294597349643	0.781457979302352	0.725371935152626	0.928228969905974	-0.056086044149726	18.7244609915608	1.51032574643582e-05	0.000314437683861761	SOCS5	movdis	mc
chr2	47403066	47663145	1274	1.28394819466248	0.822203550776781	0.787911593285131	0.958292618100161	-0.0342919574916506	14.7360614281566	0.000123658335663728	0.00147707566681012	MSH2	movdis	mc
chr2	48440597	48515390	278	1.27218225419664	0.810423553077201	0.763560119198794	0.942174146222102	-0.0468634338784071	15.0276926425857	0.000105945085144107	0.00131268262280449	PPP1R21	movdis	mc
chr2	54456316	54671445	1073	1.265688101895	0.74120536204419	0.69454360096893	0.937046109668486	-0.0466617610752599	17.1615265580247	3.43319738924161e-05	0.000568100732467159	SPTBN1	movdis	mc
chr2	57907628	58159919	859	1.35530655801319	0.848724273447952	0.800812263919234	0.943548204019104	-0.047912009528718	21.8782124810287	2.90513721789241e-06	9.18898168050615e-05	VRK2	movdis	mc
chr2	61888723	62147246	847	1.28719008264463	0.791911003940795	0.741861116013706	0.936798595198167	-0.0500498879270885	24.6898709938308	6.73371431937766e-07	3.15604791240379e-05	COMMD1	movdis	mc
chr2	62673850	63046486	1239	1.37782485875706	0.855369036667507	0.818370115702928	0.956745077997298	-0.0369989209645795	19.7507126801896	8.82287876976316e-06	0.000210462890755962	EHBP1	movdis	mc
chr2	63840951	63891561	193	1.28950777202073	0.717498650307054	0.658835258219336	0.918239020989637	-0.0586633920877186	17.7665545914213	2.49734921492842e-05	0.000447507706582851	UGP2	movdis	mc
chr2	69013175	69249326	1047	1.296641197071	0.733289119177054	0.682730539790396	0.931052325659218	-0.0505585793866583	16.3510403780368	5.26272646047148e-05	0.000783069766401871	ANTXR1	movdis	mc
chr2	69644424	69827111	611	1.248431533006	0.746293339062828	0.711418125045066	0.953268758821355	-0.0348752140177614	14.4982927198376	0.000140286627552528	0.00161437800762792	ANXA4	movdis	mc
chr2	69897687	69942944	102	1.17851307189542	0.764139292784812	0.715565503288603	0.936433330997562	-0.0485737894962089	9.95785692785953	0.00160164386162192	0.00992593508129411	MXD1	movdis	mc
chr2	73385757	73625165	925	1.31851351351351	0.861849735385552	0.827385031722677	0.960010774212912	-0.0344647036628752	20.0842715846965	7.41035956746406e-06	0.000183489779712298	ALMS1	movdis	mc
chr2	74958642	74970127	51	1.28267973856209	0.88349097238646	0.819871612777395	0.927990934149312	-0.0636193596090651	10.0171408682847	0.00155090035361248	0.00968222730799436	POLE4	movdis	mc
chr2	75646782	75690850	177	1.38935969868173	0.864825593355943	0.83171252100858	0.961711271495946	-0.0331130723473629	12.0170269228228	0.000527167262997337	0.00431466148309614	MRPL19	movdis	mc
chr2	84971092	85059471	241	1.25259336099585	0.763798107750032	0.700785801214235	0.917501358151545	-0.0630123065357973	26.1061942012014	3.2314568982827e-07	1.82113586044005e-05	KCMF1	movdis	mc
chr2	85133391	85310386	927	1.24874145990651	0.748307648954865	0.702326576637938	0.9385532509508	-0.0459810723169267	12.4768870443268	0.000412018227479245	0.00360496623611531	TCF7L1	movdis	mc
chr2	85751343	85791382	133	1.16071428571429	0.703621722376193	0.607794155477097	0.863808117555726	-0.0958275668990958	14.0921930899814	0.000174064742965643	0.00189550713092884	ATOH8	movdis	mc
chr2	86106222	86142156	156	1.26014957264957	0.868730537531638	0.810866528301608	0.933392454011756	-0.0578640092300304	14.6014360001203	0.000132813299362326	0.00155915625318114	PTCD3	movdis	mc
chr2	88067824	88113383	201	1.2174543946932	0.839238871267694	0.793751605157491	0.945799381239941	-0.0454872661102029	10.5533981607538	0.00115974674593992	0.00781007790569073	SMYD1	movdis	mc
chr2	96335765	96377090	141	1.22872340425532	0.796568883279871	0.749525721024664	0.940942756812811	-0.0470431622552068	10.8500613486432	0.000987924840126307	0.00692549792097562	NCAPH	movdis	mc
chr2	98087115	98313298	1211	1.32304569226535	0.784048756470578	0.751373765916241	0.958325307852761	-0.032674990554337	10.3902572474888	0.00126681972884052	0.0083561722849332	VWA3B	movdis	mc
chr2	101696849	101894689	846	1.25526989755713	0.713966971770424	0.667703218744037	0.935201830258805	-0.046263753026387	15.3618619825254	8.876190197143e-05	0.00115847584684476	MAP4K4	movdis	mc
chr2	102064543	102179873	533	1.27556285178236	0.749058773329313	0.713079773293245	0.951967720935764	-0.0359790000360678	12.2938106630686	0.000454462881308336	0.00386220983504588	IL1R1	movdis	mc
chr2	102311528	102398776	346	1.28420038535645	0.803090849956451	0.756379600850332	0.941835660176365	-0.0467112491061191	11.9602447679273	0.00054347730872305	0.00441167350605735	IL18R1	movdis	mc
chr2	105744911	105894273	672	1.22259424603175	0.725598925840443	0.685215719334675	0.944345002359268	-0.0403832065057674	12.0367497584712	0.000521618460708966	0.00428457541438355	NCK2	movdis	mc
chr2	106063245	106078154	99	1.23021885521886	0.817270226979833	0.746101343944591	0.912918786607164	-0.0711688830352423	10.9628657926398	0.000929559449335448	0.00659065069095532	ECRG4	movdis	mc
chr2	108533670	108687245	560	1.2733630952381	0.688046966102309	0.650904737055034	0.946017887038032	-0.0371422290472744	13.8098528103553	0.000202272694443884	0.00212215682910923	LIMS1	movdis	mc
chr2	109129204	109504633	1758	1.21665244596132	0.73519941692932	0.689698805706185	0.938111197893525	-0.0455006112231341	19.3944990799233	1.06312844917798e-05	0.000240091986573438	SH3RF3	movdis	mc
chr2	112055268	112119317	217	1.26593701996928	0.855240763551191	0.807439474631947	0.944107798696639	-0.0478012889192435	15.6643151213637	7.56378814643414e-05	0.00102838851372874	TMEM87B	movdis	mc
chr2	112275596	112340058	233	1.33977110157368	0.835870963457433	0.777952464006743	0.930708803173256	-0.0579184994506893	21.9710854280943	2.7678915130921e-06	8.84555461552773e-05	ZC3H6	movdis	mc
chr2	112482155	112541738	158	1.23285864978903	0.822100388126785	0.773359413691748	0.940711651351854	-0.0487409744350371	12.7401929637675	0.000357880768473565	0.00327732344384186	TTL	movdis	mc
chr2	117814690	117832376	101	1.28630363036304	0.836844807019269	0.757530369341465	0.90522204713164	-0.0793144376778038	17.8232635195035	2.42401366811166e-05	0.000436041957231966	DDX18	movdis	mc
chr2	119759921	119984898	826	1.33767150928168	0.844643025068337	0.808991026407024	0.957790453951327	-0.0356519986613124	13.4347878993442	0.000247000908616002	0.00248251883045415	PTPN4	movdis	mc
chr2	128091199	128195676	459	1.27623456790123	0.839629215988611	0.805384585834069	0.959214580076015	-0.0342446301545414	10.2121169461727	0.00139520929596476	0.0089437230951638	UGGT1	movdis	mc
chr2	130356044	130375404	34	1.16299019607843	0.84308054386464	0.715632037679357	0.848829975839479	-0.127448506185283	15.1559387007943	9.89864758448471e-05	0.00125016501043316	PTPN18	movdis	mc
chr2	134119982	134454620	1453	1.27317045193852	0.77410695067401	0.745420593411549	0.962942643471314	-0.0286863572624605	11.6543803294079	0.000640515366283491	0.00497840568443844	MGAT5	movdis	mc
chr2	135052288	135176666	385	1.29805194805195	0.841106029512896	0.800630542362442	0.951878258233514	-0.0404754871504538	22.3288383156994	2.29730632271891e-06	7.72143281873848e-05	RAB3GAP1	movdis	mc
chr2	135741733	135785055	162	1.23225308641975	0.828281135732876	0.765909215435516	0.924697161861386	-0.0623719202973598	10.9788895010379	0.000921556353759182	0.00654385695585222	UBXN4	movdis	mc
chr2	143091361	143768351	2815	1.3345026642984	0.82768921348686	0.78643160035473	0.950153255038421	-0.0412576131321298	22.0801727112785	2.61496791682519e-06	8.49819016035839e-05	ARHGAP15	movdis	mc
chr2	148021010	148516970	1575	1.34611111111111	0.843818240607965	0.813128060174257	0.963629394392333	-0.0306901804337075	13.1040983916634	0.000294650450473469	0.00281578355693242	MBD5	movdis	mc
chr2	148644439	148787568	462	1.34235209235209	0.797925555463789	0.756804372489517	0.948464887867426	-0.0411211829742727	16.8730651411608	3.99646940698885e-05	0.000638271749297688	EPC2	movdis	mc
chr2	148875226	149026758	757	1.31792162043153	0.766475178061213	0.734802726009504	0.958677785063015	-0.0316724520517095	10.1150131164342	0.00147066387019595	0.00931536972313589	KIF5C	movdis	mc
chr2	151409882	151508012	433	1.32929176289453	0.867010661746717	0.823831137155004	0.950197239207276	-0.0431795245917129	18.6879948009675	1.5394871408658e-05	0.00031802428710643	RIF1	movdis	mc
chr2	152335173	152649825	1337	1.29478309648467	0.713389612124396	0.67998460089699	0.953174239350178	-0.0334050112274061	10.6791577375284	0.00108349383019917	0.00737915075156453	FMNL2	movdis	mc
chr2	158456951	158682878	988	1.34100877192982	0.84955427102697	0.796480293171521	0.93752726616124	-0.0530739778554492	36.2978184800805	1.69353322840615e-09	3.8525815661815e-07	PKP4	movdis	mc
chr2	158968639	159232658	1266	1.28389942074776	0.774305984401396	0.72729811519624	0.939290319134628	-0.0470078692051562	28.144002783611	1.12616087662433e-07	8.20601757521494e-06	TANC1	movdis	mc
chr2	168456248	168775133	1439	1.30932939541348	0.783572380645378	0.753608152178322	0.961759463187847	-0.0299642284670559	12.661720255864	0.000373218656613635	0.00336467138140963	CERS6	movdis	mc
chr2	168786538	168865513	394	1.36072335025381	0.84337395713907	0.802522276400127	0.951561605153754	-0.0408516807389429	10.532785328649	0.00117275331628186	0.00788059811308426	NOSTRIN	movdis	mc
chr2	169509701	169526257	59	1.33686440677966	0.837844913610639	0.758274280654779	0.905029401428296	-0.07957063295586	12.3063253287453	0.000451425840896888	0.00383814842118986	KLHL41	movdis	mc
chr2	169584341	169641405	174	1.27394636015326	0.837486806280326	0.796134938979461	0.950623858201984	-0.0413518673008646	12.3862901955882	0.000432497687329447	0.00373308206894815	PPIG	movdis	mc
chr2	169694487	169776988	316	1.28349156118143	0.818571910171515	0.763856926712399	0.933158000196157	-0.0547149834591155	27.4334804307579	1.62591820740855e-07	1.06452418273434e-05	KLHL23	movdis	mc
chr2	171922447	171983685	180	1.25833333333333	0.81978526978735	0.765921225233604	0.934294934858101	-0.0538640445537467	12.0785069875849	0.000510064273053844	0.00421605354992971	HAT1	movdis	mc
chr2	173075434	173268014	848	1.37863600628931	0.807099398831985	0.742743913176548	0.920263246697283	-0.064355485655437	24.9937813901026	5.75155202371683e-07	2.83834527646597e-05	MAP3K20	movdis	mc
chr2	176269394	176338024	242	1.36914600550964	0.836878653724934	0.781337414736996	0.933632864524953	-0.0555412389879376	15.1337109407195	0.000100158723233891	0.00126155356057056	MTX2	movdis	mc
chr2	177392745	177567023	575	1.3254347826087	0.82363574321273	0.790892460487183	0.96024543252843	-0.0327432827255472	14.346758219595	0.000152041261105034	0.00170747013339854	AGPS	movdis	mc
chr2	178112423	178139010	106	1.35102201257862	0.854932399510819	0.805878612123374	0.942622612717083	-0.0490537873874455	13.5575881146675	0.000231354196370161	0.00235043473422899	RBM45	movdis	mc
chr2	180967247	181076584	478	1.39984309623431	0.787784918594533	0.749822715635727	0.9518114626686	-0.0379622029588066	15.9406993108806	6.53581252841296e-05	0.000923917676483599	UBE2E3	movdis	mc
chr2	182716254	182794463	313	1.33493077742279	0.844962502514443	0.803848486200214	0.951342200166419	-0.0411140163142291	11.3265882860859	0.000764051480051207	0.00566929845221767	DNAJC10	movdis	mc
chr2	188974372	189012745	161	1.35170807453416	0.714071334216729	0.638916213176641	0.894751242013481	-0.0751551210400874	10.3089001614466	0.00132390160284588	0.00864029577782193	COL3A1	movdis	mc
chr2	190408354	190509204	350	1.29047619047619	0.798545164208339	0.757885810939936	0.94908321396109	-0.0406593532684021	14.7586814819589	0.000122183654858074	0.00146479042270084	MFSD6	movdis	mc
chr2	190646745	190692765	186	1.30152329749104	0.724615734307114	0.676466293382015	0.933551759028335	-0.0481494409250989	10.1573233431446	0.00143729146705805	0.00915997096908126	NAB1	movdis	mc
chr2	190880820	190965551	297	1.29152637485971	0.755792984920048	0.691742536619487	0.915253978829485	-0.0640504483005615	18.0695354801681	2.12982042298716e-05	0.000399293167541733	GLS	movdis	mc
chr2	191245184	191425388	860	1.32781007751938	0.787539686983337	0.735753319239935	0.934242846932872	-0.0517863677434015	17.216130025447	3.33591914868985e-05	0.000555113611058524	MYO1B	movdis	mc
chr2	196639553	196763489	497	1.36493963782696	0.852174409418677	0.82160441920439	0.964127073194863	-0.0305699902142873	10.6994374221991	0.00107168117683027	0.00732813074508498	CCDC150	movdis	mc
chr2	200305880	200482263	736	1.30140398550725	0.779695439384141	0.730470128575673	0.936865975710529	-0.0492253108084681	37.3353349820158	9.94660132634688e-10	2.67519324479438e-07	SPATS2L	movdis	mc
chr2	200510007	200584095	218	1.35301987767584	0.839529586391756	0.807157395326322	0.961440083124923	-0.0323721910654337	11.3768929908126	0.000743634006023474	0.00555719101569825	SGO2	movdis	mc
chr2	201387857	201480845	341	1.3128054740958	0.805579077546337	0.753863880311327	0.935803698635613	-0.0517151972350097	10.0534067048426	0.00152066476338062	0.00955422044328125	STRADB	movdis	mc
chr2	202376326	202567750	537	1.25147423960273	0.809305502628145	0.761626984348259	0.941087119604334	-0.0476785182798866	18.205900684047	1.98263627674039e-05	0.000379713522652108	BMPR2	movdis	mc
chr2	202912213	202988262	219	1.25875190258752	0.825656035112135	0.785517171990477	0.951385490549697	-0.0401388631216589	11.6584410353143	0.000639118766877925	0.00496962129109663	CARF	movdis	mc
chr2	203014607	203226377	601	1.3404048807543	0.856335582486584	0.801346776076879	0.935785914384136	-0.0549888064097043	27.3818232143453	1.66993538363868e-07	1.08919491770615e-05	NBEAL1	movdis	mc
chr2	203238976	203306025	168	1.17137896825397	0.850905313782534	0.815710533825413	0.958638429697109	-0.0351947799571201	10.8930701482504	0.000965247038515667	0.00678181478586488	CYP20A1	movdis	mc
chr2	203328279	203447727	424	1.30001965408805	0.829963659444049	0.772594514458034	0.930877521764695	-0.0573691449860151	20.9867695286915	4.62466025278756e-06	0.000129922307764306	ABI2	movdis	mc
chr2	207529736	207605987	235	1.3322695035461	0.773750508506098	0.72099644851207	0.931820322682719	-0.052754059994028	14.3313330756762	0.000153292085114484	0.00171829374221567	CREB1	movdis	mc
chr2	209424046	209734146	1166	1.37396369353917	0.764088388206531	0.714522375528184	0.935130524892953	-0.0495660126783474	11.328464954551	0.00076327970818471	0.00566582557758757	MAP2	movdis	mc
chr2	216412382	216483052	255	1.2718954248366	0.860493897842189	0.806799117853401	0.937600045597725	-0.0536947799887881	21.7188519898141	3.15673807416312e-06	9.65796744494289e-05	SMARCAL1	movdis	mc
chr2	216498824	216579179	334	1.28330838323353	0.753061018009409	0.695511464673953	0.923579162964007	-0.0575495533354561	15.1618194659858	9.86786523455757e-05	0.00124712166724551	RPL37A	movdis	mc
chr2	216632827	216664435	162	1.16589506172839	0.71179765194752	0.595043455118699	0.835972770478556	-0.11675419682882	34.7570900865851	3.73515923014122e-09	6.57317549802399e-07	IGFBP2	movdis	mc
chr2	218356856	218368098	20	1.09791666666667	0.798920431420431	0.660555567460698	0.826810207227108	-0.138364863959734	10.6972683920661	0.00107293836243819	0.00733144698070565	CATIP	movdis	mc
chr2	219279341	219286897	30	1.15277777777778	0.818622727573798	0.612455082305277	0.748153040070665	-0.206167645268521	20.1346921477588	7.21755756406921e-06	0.0001797547647532	DNAJB2	movdis	mc
chr2	219434842	219493628	221	1.21474358974359	0.742719911838081	0.678686908549629	0.913785799642852	-0.0640330032884515	14.9561411005752	0.000110039328517795	0.00134866861640667	SPEG	movdis	mc
chr2	222860941	222944638	373	1.29524128686327	0.780581142276098	0.735529494723445	0.942284478688165	-0.0450516475526525	11.471056841639	0.000706884705384231	0.00533639307739273	ACSL3	movdis	mc
chr2	226835580	226999214	770	1.29891774891775	0.82511090074034	0.791595640178402	0.959380901971036	-0.0335152605619387	12.0513485679463	0.000517549248439679	0.00426088888020171	RHBDD1	movdis	mc
chr2	227472151	227561216	304	1.33237390350877	0.779624925429356	0.739001052909296	0.947893055756667	-0.0406238725200601	10.4285136732118	0.00124084562001618	0.00821972095020659	AGFG1	movdis	mc
chr2	229922301	230013118	329	1.22695035460993	0.857902126463952	0.811102347114661	0.94544857984886	-0.0467997793492911	12.3307265640811	0.000445562950568301	0.00380738950064182	FBXO36	movdis	mc
chr2	230203109	230313214	375	1.29722222222222	0.817193281373986	0.77228459564463	0.945045209312235	-0.0449086857293551	14.9612510668287	0.000109741722450312	0.00134590538500205	SP140	movdis	mc
chr2	230712841	230821074	416	1.26151842948718	0.768880487629656	0.724136562749179	0.941806398262992	-0.0447439248804768	22.696534843088	1.89709668278559e-06	6.6770644378646e-05	CAB39	movdis	mc
chr2	231056844	231173115	465	1.29444444444444	0.829294595503144	0.79167903354098	0.954641496319722	-0.0376155619621644	14.5794710520743	0.000134370453612501	0.00157041961466739	PSMD1	movdis	mc
chr2	231961244	232344349	1423	1.29099320684001	0.835153543232358	0.795960188037151	0.953070479658729	-0.0391933551952075	31.9845174964935	1.55406249666395e-08	1.89473737338362e-06	DIS3L2	movdis	mc
chr2	232606056	232682775	328	1.18432418699187	0.779360751820328	0.707191118582985	0.907398938079986	-0.0721696332373428	38.2408210215652	6.25305242211499e-10	2.20083848834213e-07	EFHD1	movdis	mc
chr2	232697298	232860604	554	1.27512033694344	0.825114485917934	0.778892999571637	0.943981729644612	-0.0462214863462976	25.9707282502186	3.46633487810773e-07	1.91304765728466e-05	GIGYF2	movdis	mc
chr2	232857269	232878707	93	1.19399641577061	0.836980398707062	0.768444004424504	0.91811469612857	-0.0685363942825581	10.9544315842121	0.000933800133749353	0.0066098723390126	SNORC	movdis	mc
chr2	233210050	233295673	398	1.17755443886097	0.817838016108449	0.78050736503846	0.954354468324154	-0.0373306510699889	16.2858571462897	5.44689785928964e-05	0.000801945009212225	ATG16L1	movdis	mc
chr2	234952016	235055713	758	1.2207563764292	0.748499842360398	0.706431201425564	0.943796059058383	-0.0420686409348338	14.2537407298767	0.000159742992089424	0.00177370535135793	SH3BP4	movdis	mc
chr2	237085881	237100473	71	1.26173708920188	0.806980619373912	0.720476643646999	0.892805386337498	-0.0865039757269134	24.7050909089596	6.68074708981958e-07	3.1391332593246e-05	COPS8	movdis	mc
chr2	237627586	237813681	779	1.20924261874198	0.761062302682511	0.699478556682681	0.919081859943968	-0.0615837459998295	46.0482567326208	1.15375764230406e-11	1.26601147409058e-08	LRRFIP1	movdis	mc
chr2	237858892	237912105	237	1.19549929676512	0.711845527474884	0.660502528655055	0.927873398317249	-0.0513429988198285	11.9661954597879	0.000541744409005428	0.00440335520940621	RAMP1	movdis	mc
chr2	237966826	238042781	222	1.23048048048048	0.798031883748855	0.748363154200683	0.93776097100927	-0.049668729548172	13.2299864795749	0.000275505798737193	0.00267253518962226	UBE2F	movdis	mc
chr2	238320440	238400896	429	1.23096348096348	0.821056737749243	0.774359568301623	0.94312552677464	-0.0466971694476204	12.1541218190068	0.000489794998403645	0.00408981016124512	TRAF3IP1	movdis	mc
chr2	241356284	241494840	495	1.19856902356902	0.820391029969102	0.756983827186983	0.922710999430957	-0.0634072027821194	15.2804864200377	9.26688855716258e-05	0.00119175913702014	FARP2	movdis	mc
chr2	1631886	1744851	712	1.24912219101124	0.80148765274818	0.756859655914565	0.944318547290664	-0.0446279968336146	16.0707417580524	6.10195565014376e-05	0.000874910689452588	PXDN	movdis	mc
chr2	1789112	2331663	3506	1.27659726183685	0.780690642471531	0.744064920688568	0.953085486375227	-0.0366257217829636	10.3696911590257	0.00128100975526819	0.00841703274912747	MYT1L	movdis	mc
chr2	3188924	3377829	1090	1.19181957186544	0.85738829988128	0.827597998798271	0.965254598077517	-0.0297903010830092	14.8265330630767	0.000117865504630952	0.00142863100934748	EIPR1	movdis	mc
chr2	6840569	6866634	80	1.246875	0.864761498096097	0.796783035995324	0.921390507960359	-0.0679784621007734	10.3646105477496	0.00128453994675087	0.00843428657750467	CMPK2	movdis	mc
chr2	8721080	8837629	607	1.32283086216365	0.843817060483543	0.802358095495502	0.950867353921142	-0.0414589649880406	11.3215059588645	0.000766145526961159	0.00567580566319836	KIDINS220	movdis	mc
chr2	9403474	9423527	130	1.1974358974359	0.837498807031171	0.740243950215394	0.883874632418243	-0.0972548568157776	14.4405840390752	0.000144651224219881	0.00164934225953402	ITGB1BP1	movdis	mc
chr2	9488485	9556731	199	1.24958123953099	0.779883004762885	0.71315128283947	0.914433675928477	-0.0667317219234144	13.5710739986056	0.00022969791473535	0.00234141251446624	ADAM17	movdis	mc
chr2	9583966	9630996	197	1.25549915397631	0.710724567238827	0.647877858059901	0.911573748712406	-0.0628467091789268	10.6783174203112	0.00108398613602184	0.00737980926326693	YWHAQ	movdis	mc
chr2	10056472	10080943	96	1.16753472222222	0.754858081819842	0.696081920535289	0.922136143600856	-0.0587761612845532	14.4671450833174	0.000142625641007215	0.00163524198361929	CYS1	movdis	mc
chr2	10562346	10689986	636	1.29330450733753	0.850068506654425	0.803192191893036	0.944855838800713	-0.046876314761389	17.4019082856543	3.02522097421493e-05	0.00051820451839307	NOL10	movdis	mc
chr2	11179758	11348329	617	1.33941112911939	0.795073250108851	0.721651429862513	0.907654017744546	-0.0734218202463381	24.7146542248398	6.6476794566648e-07	3.1391332593246e-05	ROCK2	movdis	mc
chr2	17663811	17800241	596	1.35584451901566	0.835592495741526	0.801059951925071	0.958672984747416	-0.034532543816455	19.5300851714959	9.90277109373349e-06	0.000228274897130701	SMC6	movdis	mc
chr2	19910262	19990104	294	1.36748866213152	0.831898767391195	0.790353393178985	0.950059579553779	-0.0415453742122094	13.6496121940348	0.000220286813347425	0.00226388386902474	WDR35	movdis	mc
chr2	20248690	20352233	389	1.29830762639246	0.810521789457092	0.76751631510961	0.946941001578394	-0.0430054743474814	16.3316892531971	5.31673864653257e-05	0.000787755700654635	PUM2	movdis	mc
chr2	20560447	20651129	328	1.19524898373984	0.75227422269917	0.672577516102349	0.894058969200262	-0.0796967065968216	29.371244758811	5.97577929992574e-08	4.99875278299617e-06	HS1BP3	movdis	mc
chr2	23748663	23927122	538	1.2912019826518	0.834587285078051	0.792550373156197	0.949631497299983	-0.0420369119218539	23.3663103171542	1.33903272128271e-06	5.25859292269637e-05	ATAD2B	movdis	mc
chr2	24202863	24360535	555	1.28430930930931	0.776527030706812	0.743070665629927	0.956915388964074	-0.0334563650768854	15.1714454448178	9.8176866421258e-05	0.00124162119743874	ITSN2	movdis	mc
chr2	24819168	24920236	461	1.18989515545915	0.808279188537907	0.736917502619926	0.911711588112187	-0.0713616859179819	33.5017620754504	7.11994580386829e-09	1.02165745404122e-06	ADCY3	movdis	mc
chr2	24943635	24972093	136	1.2530637254902	0.825665815661996	0.778784602628675	0.943220111400964	-0.0468812130333205	11.8351311185383	0.000581236055943626	0.00464341644007383	DNAJC27	movdis	mc
chr2	25377197	25673646	1240	1.27829301075269	0.804155505181222	0.777899607986871	0.967349726483021	-0.0262558971943512	26.0925475760352	3.25437691029527e-07	1.82303744398342e-05	DTNB	movdis	mc
chr2	25926597	25982748	227	1.17235682819383	0.828339251455881	0.754806310811954	0.911228472495193	-0.0735329406439273	33.7640071445454	6.22194311692059e-09	9.06750991429974e-07	KIF3C	movdis	mc
chr2	27781378	27890680	365	1.27397260273973	0.788708230979976	0.751029905302148	0.952227802122704	-0.0376783256778275	11.782085534166	0.000598034474057734	0.00473413395674554	RBKS	movdis	mc
chr2	31865059	32011229	447	1.30136092468307	0.810740746673664	0.769648976849046	0.949315770801936	-0.0410917698246174	12.3966762496114	0.000430098726373687	0.0037161008067507	MEMO1	movdis	mc
chr2	31867808	32039804	505	1.28597359735974	0.80427628551686	0.76231573058153	0.947828183310957	-0.0419605549353302	15.0109443674012	0.000106889478495016	0.00132047439195101	DPY30	movdis	mc
chr2	33532743	33599346	261	1.28575989782886	0.775569976117171	0.721692073766977	0.930531217028371	-0.0538779023501949	11.1729532119049	0.000829984081802124	0.00606206854421958	FAM98A	movdis	mc
chr2	36837697	36966535	446	1.30493273542601	0.838747903793486	0.798213561805056	0.951672794882584	-0.0405343419884306	15.8928676533498	6.70308481651205e-05	0.000940852853026454	STRN	movdis	mc
chr2	36968382	37084371	391	1.26502557544757	0.831343362929476	0.773016618167182	0.929840367574761	-0.0583267447622943	34.3236630575213	4.66673005944086e-09	7.63624408147455e-07	HEATR5B	movdis	mc
chr2	37099209	37157521	210	1.30575396825397	0.861546591964877	0.801857088454213	0.930718194387452	-0.0596895035106639	18.17206969097	2.01816981235817e-05	0.000384007570447115	EIF2AK2	movdis	mc
chr2	38066972	38109901	242	1.25120523415978	0.737427161858841	0.679986642465153	0.922106856968901	-0.0574405193936878	13.7566005145936	0.000208088343669789	0.00216545686695185	CYP1B1	movdis	mc
chr2	38293953	38377284	321	1.28141225337487	0.82209145929927	0.757485199155407	0.921412320474743	-0.0646062601438622	15.3219027186659	9.06592589741706e-05	0.0011744151506279	ATL2	movdis	mc
chr2	38561968	38603585	162	1.30478395061728	0.700839212445017	0.651235763827267	0.929222783575852	-0.0496034486177505	9.99271622630193	0.00157160615128053	0.00977876622614646	HNRNPLL	movdis	mc
chr2	38962205	39124344	542	1.3199569495695	0.811292550249467	0.773447256019645	0.953351852894268	-0.0378452942298216	19.1828118676379	1.18778087895797e-05	0.000259099766530163	SOS1	movdis	mc
chr2	39249265	39437300	673	1.35450718177316	0.835923944122778	0.785637307519981	0.939843047975413	-0.0502866366027973	32.0897278753673	1.47213636555158e-08	1.80665998440784e-06	MAP4K3	movdis	mc
chr2	39736059	39779266	172	1.36894379844961	0.802911496672254	0.749697639227294	0.933723881566636	-0.0532138574449598	12.1179289413452	0.000499393369536564	0.0041550775715143	THUMPD2	movdis	mc
chr2	43230850	43596037	1204	1.25962070874862	0.746288819183943	0.69396326587946	0.929885652900842	-0.0523255533044837	21.9000123890635	2.87232068926408e-06	9.13977705927013e-05	THADA	movdis	mc
chr2	45388679	45612164	800	1.3534375	0.825312705130156	0.788540851085085	0.955444943696496	-0.0367718540450709	18.0181030953037	2.18814214291886e-05	0.000408584619960044	SRBD1	movdis	mc
chr2	47789315	47906497	368	1.2710597826087	0.733617559334537	0.693687190676168	0.945570593083146	-0.0399303686583691	12.2065661564957	0.000476216068734463	0.00400150204782553	FBXO11	movdis	mc
chr2	55634060	55693862	231	1.28860028860029	0.880104765995888	0.820549466065634	0.932331578885538	-0.0595552999302544	14.1017442721453	0.00017318311176939	0.00188811090996271	PNPT1	movdis	mc
chr2	61187462	61471086	1077	1.27534045187249	0.838665140445112	0.803408361606851	0.957960839031	-0.0352567788382613	20.5594803651707	5.78067961672046e-06	0.000153389470228028	USP34	movdis	mc
chr2	63892145	64019427	447	1.29670022371365	0.85693342368204	0.812699798568633	0.948381491617697	-0.0442336251134067	24.616075898681	6.99656221209222e-07	3.25318567896274e-05	VPS54	movdis	mc
chr2	65310850	65432636	583	1.2491423670669	0.787256107953722	0.736374627721483	0.935368579909156	-0.0508814802322395	12.5903070007998	0.000387752447389668	0.00344763305700994	SPRED2	movdis	mc
chr2	69319779	69387249	213	1.25195618153365	0.82851611025145	0.773052294005855	0.933056442042193	-0.0554638162455948	10.2976449501902	0.00133200094255338	0.00866962511597723	GFPT1	movdis	mc
chr2	69457996	69674348	782	1.25687340153453	0.745939669522324	0.715622163308096	0.959356624331773	-0.0303175062142287	15.3837939144529	8.77375590188048e-05	0.0011493373777646	AAK1	movdis	mc
chr2	70149884	70248614	255	1.21258169934641	0.772980849846789	0.718833393792749	0.929949809151452	-0.0541474560540405	14.4686151042357	0.000142514372849685	0.00163497116306152	C2orf42	movdis	mc
chr2	70447283	70554192	493	1.28651115618661	0.764917573075718	0.714833061070151	0.934522994674867	-0.0500845120055667	17.9573060278604	2.25915600682596e-05	0.000418078334834637	TGFA	movdis	mc
chr2	70607617	70768224	816	1.28538602941176	0.790928817991917	0.738059294470951	0.933155143271684	-0.0528695235209661	12.6618649959496	0.00037318976459018	0.00336467138140963	ADD2	movdis	mc
chr2	72175983	72826040	2025	1.37238683127572	0.827669913177316	0.792065862461399	0.956982789697843	-0.0356040507159169	10.1056454406929	0.0014781581455237	0.00935013972417736	EXOC6B	movdis	mc
chr2	74216241	74343415	486	1.24211248285322	0.829966763194322	0.777723318064035	0.937053569555947	-0.052243445130287	14.6521631746968	0.000129286178793728	0.00152446547358926	SLC4A5	movdis	mc
chr2	75651999	75710984	242	1.38309228650138	0.859226756624505	0.825471989076923	0.960714948309816	-0.0337547675475824	13.92300961358	0.000190452672355402	0.00204061122924622	GCFC2	movdis	mc
chr2	85341954	85354530	43	1.10077519379845	0.867914800127856	0.760637081042892	0.876396025198372	-0.107277719084964	15.328403231101	9.03478430739268e-05	0.00117282440132292	RETSAT	movdis	mc
chr2	86213992	86338082	559	1.26557841383423	0.756835640585847	0.717570365747571	0.948119151989352	-0.0392652748382759	10.104852909941	0.00147879395310362	0.00935099064447285	REEP1	movdis	mc
chr2	86503429	86563478	184	1.28011775362319	0.855557140428034	0.807335440450917	0.943637078462121	-0.0482216999771176	13.6249401090072	0.000223200604451582	0.00228768355793397	CHMP3	movdis	mc
chr2	95836918	95991830	572	1.48310023310023	0.83122378667566	0.796236817510599	0.957909085704842	-0.0349869691650616	18.6001840544691	1.61204985052874e-05	0.00032965008244311	ANKRD36C	movdis	mc
chr2	96705928	96740063	156	1.2409188034188	0.862776865311565	0.813709220762116	0.943128233356454	-0.0490676445494496	15.4846627230293	8.31774316560628e-05	0.00110120071690007	LMAN2L	movdis	mc
chr2	96875881	96986579	445	1.17649812734082	0.736433944466688	0.688068958239658	0.934325425124102	-0.0483649862270302	24.2636137576397	8.4011183196262e-07	3.68739908551311e-05	FAM178B	movdis	mc
chr2	97756332	97995947	1025	1.29849593495935	0.801582575671055	0.770372594307795	0.961064546173385	-0.0312099813632595	10.118158221617	0.00146815637766917	0.00930264574355999	TMEM131	movdis	mc
chr2	99284237	99304741	91	1.20192307692308	0.898797024927429	0.848185304549413	0.943689488311221	-0.0506117203780153	16.1814837029973	5.75539481677983e-05	0.000836145910531238	LYG1	movdis	mc
chr2	99545418	100192427	3346	1.30060769077505	0.802394863282256	0.766873105890892	0.955730328025706	-0.0355217573913639	20.1284963082235	7.24097563908761e-06	0.000180097546095387	AFF3	movdis	mc
chr2	100271874	100322500	273	1.33379120879121	0.798517500492288	0.744685737049338	0.932585367997868	-0.0538317634429499	12.3456881152853	0.000442006193758736	0.0037891468466799	LONRF2	movdis	mc
chr2	101007227	101252865	1058	1.23259294265911	0.769924697313006	0.740431008214871	0.961692761381643	-0.0294936890981358	12.1565205530295	0.000489165471182754	0.00408821357501931	TBC1D8	movdis	mc
chr2	105357711	105438512	493	1.28786342123056	0.736618037806376	0.708541652501153	0.961884743701317	-0.0280763853052229	11.364891497478	0.000748454493794604	0.00557574685592833	FHL2	movdis	mc
chr2	106093307	106194300	499	1.2185203740815	0.764023071982511	0.718264729614456	0.940108690370672	-0.0457583423680551	11.4739560180632	0.000705782829995664	0.00533239081034391	UXS1	movdis	mc
chr2	117915477	118014132	451	1.26348854397635	0.853386332109176	0.812197482710167	0.951734814761787	-0.0411888493990085	23.0106373526969	1.61107498982692e-06	6.02927159994157e-05	CCDC93	movdis	mc
chr2	119302224	119366833	251	1.29000664010624	0.801563319852799	0.744630247008216	0.928972457403567	-0.0569330728445833	19.742966346106	8.85871200941042e-06	0.000211047782660973	C2orf76	movdis	mc
chr2	119439842	119525300	452	1.22796828908555	0.794037473372104	0.739351821800956	0.931129633795607	-0.0546856515711479	18.197556308483	1.99134175873022e-05	0.000380709975674492	SCTR	movdis	mc
chr2	121216586	121285201	369	1.25011291779584	0.794482192144603	0.74496951298835	0.937679309057136	-0.0495126791562532	10.683667667195	0.00108085551729886	0.00737464477677135	TFCP2L1	movdis	mc
chr2	121337775	121649475	1178	1.26520939445388	0.832405416920824	0.778325450202269	0.935031697752996	-0.0540799667185554	40.8957943934925	1.6056630138451e-10	1.06971563786666e-07	CLASP1	movdis	mc
chr2	127298667	127388464	325	1.28435897435897	0.805376371536286	0.759788060414927	0.943395022833364	-0.0455883111213597	11.5227296193182	0.000687503649469993	0.00523456860294418	MAP3K2	movdis	mc
chr2	127638380	127681785	215	1.18062015503876	0.76396803437367	0.709609521314972	0.928847136774168	-0.0543585130586977	16.3086805494901	5.38168567301134e-05	0.000794224403040771	LIMS2	movdis	mc
chr2	127701026	127811186	387	1.26679586563307	0.811295448577808	0.749523237998595	0.923859784142141	-0.0617722105792126	23.2952719794806	1.38941132287187e-06	5.44497454135544e-05	WDR33	movdis	mc
chr2	127861629	127885966	120	1.21736111111111	0.831868041667922	0.771841128425815	0.927840823020739	-0.0600269132421068	12.9668023338201	0.000317063084211446	0.00299605547750095	AMMECR1L	movdis	mc
chr2	131047875	131093459	188	1.18173758865248	0.840272398176629	0.783223690468554	0.932106888394919	-0.0570487077080751	13.9013720833127	0.000192657773871467	0.00205791166194554	FAM168B	movdis	mc
chr2	131464899	131492742	138	1.15911835748792	0.881572014956117	0.824173679701253	0.934890928612655	-0.0573983352548638	11.9795644113226	0.000537871554183663	0.00437759859151049	MZT2A	movdis	mc
chr2	135136915	135531217	1487	1.29435664649182	0.876658005216537	0.838392359073754	0.956350542725801	-0.0382656461427835	17.9899315903914	2.22076460479884e-05	0.00041220042724296	ZRANB3	movdis	mc
chr2	135839625	135876442	170	1.27794117647059	0.851754654034182	0.793611405481883	0.931737093214678	-0.0581432485522995	14.7547131999522	0.000122441074675137	0.00146599217393454	MCM6	movdis	mc
chr2	143938067	144332567	1477	1.36712931618145	0.829696505500157	0.797952741028438	0.961740510823794	-0.0317437644717193	19.1369342128443	1.21667516629602e-05	0.000262077997874855	GTDC1	movdis	mc
chr2	144364363	144521056	716	1.29347067039106	0.626625251528206	0.565908669763342	0.903105434042454	-0.0607165817648636	11.1665123832647	0.000832870464983092	0.00607601316143707	ZEB2	movdis	mc
chr2	147930395	148021603	331	1.31268882175227	0.833392124620185	0.799757266591286	0.959641017673129	-0.0336348580288998	11.0405050701504	0.000891425726601914	0.00639868930268151	ORC4	movdis	mc
chr2	151485335	151734486	1104	1.34156099033816	0.847525021353329	0.799880296474618	0.943783695255826	-0.0476447248787113	24.3377902577506	8.08374993180961e-07	3.5903397911423e-05	NEB	movdis	mc
chr2	152651592	152718011	271	1.3010455104551	0.834017314753461	0.775056460044005	0.92930499922908	-0.0589608547094563	34.4773016948764	4.31251120837002e-09	7.37061248345647e-07	PRPF40A	movdis	mc
chr2	157736250	157876329	609	1.31739189928845	0.812805350196667	0.766494077797924	0.943022923769464	-0.046311272398743	20.3615903883657	6.41036308098616e-06	0.00016539268729283	ACVR1	movdis	mc
chr2	159235797	159286702	173	1.3097302504817	0.843286110370951	0.797732501955706	0.945980838703478	-0.045553608415245	11.6165071458828	0.000653690457970057	0.00504507314976145	WDSUB1	movdis	mc
chr2	159318978	159616568	933	1.31877456234369	0.80530954774736	0.779069529601901	0.967416233647225	-0.0262400181454592	11.8293857786232	0.000583032236007804	0.00465178927736937	BAZ2B	movdis	mc
chr2	160272150	160493806	855	1.27719298245614	0.734965465878313	0.683695451453902	0.930241600721823	-0.0512700144244108	23.7227211155697	1.11261217968713e-06	4.51188426084427e-05	RBMS1	movdis	mc
chr2	164653623	164843678	746	1.35645665773012	0.745994723361599	0.690641876471697	0.925799948503024	-0.0553528468899027	15.3628432968178	8.87158130187115e-05	0.00115847584684476	COBLL1	movdis	mc
chr2	164894353	164955524	224	1.36811755952381	0.751117327124448	0.6844450418376	0.91123585772932	-0.0666722852868473	11.6120891590482	0.000655245081740711	0.00505223133381348	SLC38A11	movdis	mc
chr2	167954019	168247594	1509	1.33145571018334	0.815219863484579	0.781710925723078	0.95889582766265	-0.0335089377615012	20.6548326360873	5.49981934798782e-06	0.00014847124474293	STK39	movdis	mc
chr2	168915497	169031323	491	1.35616089613035	0.785433286345242	0.755371403457874	0.961725733540972	-0.0300618828873676	11.3892827015173	0.000738690490511855	0.00552728937425116	ABCB11	movdis	mc
chr2	169528507	169573874	168	1.26165674603175	0.832879029896777	0.787963276365213	0.946071695985514	-0.0449157535315639	11.832390472486	0.000582092173015412	0.0046462761640691	FASTKD1	movdis	mc
chr2	171783404	171999858	686	1.26603498542274	0.818840050913709	0.772730511802404	0.94368919905682	-0.0461095391113051	29.2134562361875	6.4827419719444e-08	5.37462527754004e-06	SLC25A12	movdis	mc
chr2	174072446	174248598	648	1.34188528806584	0.852620860407802	0.812643064260617	0.95311187187226	-0.0399777961471853	24.2208240321667	8.5898485382259e-07	3.75257692346759e-05	OLA1	movdis	mc
chr2	174559571	174682915	410	1.20711382113821	0.68655949397101	0.629996635330052	0.91761404636064	-0.0565628586409581	22.1213852868021	2.55942594744961e-06	8.40452489839552e-05	WIPF1	movdis	mc
chr2	174747591	174787934	202	1.2411303630363	0.74718660031629	0.695792110159146	0.931215990576667	-0.0513944901571441	13.60015868312	0.000226166407522987	0.00231426668454953	CHRNA1	movdis	mc
chr2	175072249	175168381	305	1.33415300546448	0.849205278678791	0.799009620445114	0.940891019528549	-0.0501956582336774	17.7334386897328	2.5412013035264e-05	0.000452756152015105	ATF2	movdis	mc
chr2	175923881	176002838	256	1.38232421875	0.819665092831471	0.763634812449523	0.931642470965311	-0.0560302803819479	16.9007333198461	3.93863636783345e-05	0.000631196931319288	LNPK	movdis	mc
chr2	179101677	179264831	584	1.33675799086758	0.824662634012316	0.776393492122032	0.941468013828352	-0.0482691418902835	19.9232883274131	8.06123660290522e-06	0.000195545263446806	SESTD1	movdis	mc
chr2	181535040	181680664	553	1.38110307414105	0.772502288489183	0.739038498229839	0.956681305987079	-0.033463790259344	11.9831062597251	0.000536850206568504	0.00437310207568947	CERKL	movdis	mc
chr2	182909114	183038857	531	1.41329252981795	0.805604700018774	0.751075000553861	0.932312088715916	-0.0545296994649123	17.6845246017477	2.6073929033001e-05	0.00046133896412562	NCKAP1	movdis	mc
chr2	189031897	189225311	674	1.37976013847676	0.760157372922912	0.71789060332454	0.94439734309772	-0.0422667695983714	22.3696724097605	2.24897478799403e-06	7.62594144429055e-05	COL5A2	movdis	mc
chr2	190189734	190344192	623	1.31821829855538	0.85459233590613	0.812363444320273	0.950585922887922	-0.0422288915858566	12.3698108542233	0.000436331807509576	0.00375084494805697	HIBCH	movdis	mc
chr2	190908459	191020959	413	1.24878934624697	0.797772686565368	0.739481357385896	0.926932407989007	-0.0582913291794724	40.1481436352683	2.35415092534521e-10	1.26770875826959e-07	STAT1	movdis	mc
chr2	197388514	197435078	151	1.20971302428256	0.753167999498393	0.70398545654948	0.934699106996488	-0.0491825429489134	11.2626873612764	0.000790806408359087	0.00582380684624177	SF3B1	movdis	mc
chr2	200488957	200519783	102	1.31004901960784	0.849029997734998	0.799409546276256	0.941556303556862	-0.0496204514587423	13.1775583790244	0.000283321662008645	0.00273130867344148	KCTD18	movdis	mc
chr2	201644869	201698693	266	1.3109335839599	0.813526383558951	0.754968072117969	0.928019161241206	-0.0585583114409819	16.8489375172214	4.04759825351714e-05	0.000643133712275202	MPP4	movdis	mc
chr2	202773149	202871765	314	1.25278662420382	0.83610356429249	0.785988450797804	0.940061117264709	-0.0501151134946863	19.7212050977927	8.96015960935261e-06	0.000211937959881892	ICA1L	movdis	mc
chr2	202874260	203014797	421	1.24544734758511	0.796636195018739	0.756715739047824	0.949888724337995	-0.039920455970915	12.1582444486435	0.00048871355391217	0.00408626742925936	WDR12	movdis	mc
chr2	203394344	203535334	443	1.2987208427389	0.777089471397415	0.722490669492547	0.929739362178354	-0.0545988019048684	17.8783863808423	2.35480337285136e-05	0.000427222993887384	RAPH1	movdis	mc
chr2	205993720	206086302	298	1.24874161073825	0.816265306564409	0.766128379000622	0.938577657091898	-0.0501369275637865	15.2424214987107	9.45554077924475e-05	0.00121059476798923	INO80D	movdis	mc
chr2	206114816	206159508	102	1.25122549019608	0.825996262258084	0.741224233967454	0.897369961385924	-0.0847720282906297	21.1146592964208	4.32606052338938e-06	0.000123580908121448	NDUFS1	movdis	mc
chr2	207074136	207173855	466	1.26850858369099	0.668806963305786	0.600833585484076	0.89836622291471	-0.0679733778217103	14.6601203063318	0.000128741530223568	0.00152209631487938	KLF7	movdis	mc
chr2	207821287	208025526	897	1.29598662207358	0.83097696405169	0.787639734215312	0.947847856545778	-0.0433372298363778	24.5925529550231	7.08249122555817e-07	3.25318567896274e-05	PLEKHM3	movdis	mc
chr2	210021420	210171408	436	1.28574159021407	0.811737117955636	0.75804363047601	0.933853600763196	-0.0536934874796259	28.8153103637223	7.96192249486774e-08	6.24786637220208e-06	KANSL1L	movdis	mc
chr2	215360439	215436072	378	1.32506613756614	0.775717230078749	0.725416999960066	0.935156487224634	-0.0503002301186826	16.228384292794	5.61465424140561e-05	0.000821456942895531	FN1	movdis	mc
chr2	215942583	216034095	378	1.26388888888889	0.80975380118477	0.749472458633022	0.925555962239944	-0.0602813425517476	21.3732893523437	3.78000875761767e-06	0.000111393812582307	MREG	movdis	mc
chr2	217799587	218033981	813	1.20823083230832	0.729301245100486	0.644538520182924	0.883775428210214	-0.084762724917562	29.5085600810719	5.56702843411963e-08	4.7636398353242e-06	TNS1	movdis	mc
chr2	219069354	219160868	346	1.28263487475915	0.829053748087735	0.78154790282015	0.942698714797249	-0.0475058452675854	14.5674179242484	0.000135232729452067	0.00157763060362656	NHEJ1	movdis	mc
chr2	221418026	221574201	827	1.31438935912938	0.800860780383127	0.766940223201193	0.95764487659677	-0.0339205571819345	14.2353498527494	0.000161311642878666	0.00178794259433074	EPHA4	movdis	mc
chr2	222566898	222656091	366	1.32365664845173	0.841611057641041	0.799941113768991	0.950487884523705	-0.0416699438720498	14.9962398112694	0.000107725614367567	0.00132816497713985	FARSB	movdis	mc
chr2	223855715	223945356	334	1.26122754491018	0.772513881716365	0.728630879369461	0.943194545256061	-0.0438830023469035	11.815139799378	0.000587510208438372	0.00467606973566889	WDFY1	movdis	mc
chr2	224765089	225042467	1059	1.26274787535411	0.730421183028144	0.709486645975179	0.971339088269352	-0.0209345370529653	11.3138129232763	0.000769326289854263	0.00569258731096447	DOCK10	movdis	mc
chr2	226731311	226799819	293	1.31569965870307	0.765934861496665	0.69718550296418	0.910241246366374	-0.0687493585324844	27.8013894352785	1.34429534146608e-07	9.32211349431536e-06	IRS1	movdis	mc
chr2	229763836	229923238	633	1.28692733017378	0.830558375974143	0.788233197435226	0.949040091866782	-0.0423251785389172	11.0173402285703	0.000902634953456068	0.00644877534345825	TRIP12	movdis	mc
chr2	232765801	232776564	40	1.36145833333333	0.854487617611147	0.780671196609028	0.913613235018567	-0.0738164210021189	10.650369765639	0.00110048902094286	0.00747035014434796	KCNJ13	movdis	mc
chr2	237324002	237414327	701	1.28179980979553	0.80790241083135	0.753562389589778	0.932739374814273	-0.0543400212415729	35.2238706108182	2.93898976335511e-09	5.65195000470374e-07	COL6A3	movdis	mc
chr2	237574321	237601613	143	1.21008158508158	0.782355563908762	0.68008831204526	0.869282898235477	-0.102267251863502	12.807074118337	0.000345311178909761	0.00319408393106814	RAB17	movdis	mc
chr2	239048167	239401653	1752	1.17786815068493	0.781745753574203	0.740393595809788	0.947102804747772	-0.0413521577644146	27.5542173328899	1.52751938540548e-07	1.01403368737914e-05	HDAC4	movdis	mc
chr2	241227263	241317060	389	1.22290059982862	0.767662212365651	0.741663251263431	0.966132290109603	-0.0259989611022199	11.0804909870921	0.000872406980881827	0.0062953892147833	HDLBP	movdis	mc
chr2	241492669	241509729	46	1.11322463768116	0.810722371774625	0.748765459048672	0.923578138604548	-0.0619569127259528	11.7085587777524	0.000622132854692063	0.00487206812402424	STK25	movdis	mc
chr3	3126932	3153434	99	1.32239057239057	0.844059960702783	0.779007775458104	0.922929426494161	-0.0650521852446795	14.5404130702605	0.000137184924373728	0.00159144749954448	TRNT1	movdis	mc
chr3	4303331	4317264	63	1.30886243386243	0.812585388335593	0.719893231436592	0.88592933342198	-0.0926921568990005	17.9472710893203	2.27109796247395e-05	0.000418627578221649	SETMAR	movdis	mc
chr3	4493344	4847505	1865	1.24955317247542	0.777934835105756	0.718205692382045	0.923220891997219	-0.0597291427237108	40.3565275207927	2.11597295363151e-10	1.26770875826959e-07	ITPR1	movdis	mc
chr3	8501806	8574667	392	1.26009778911565	0.75585240478728	0.708601524296528	0.937486630734409	-0.0472508804907521	11.8417377851632	0.000579177502349758	0.00463292329709794	LMCD1	movdis	mc
chr3	9397614	9479239	302	1.26669426048565	0.79502354911482	0.731258718388068	0.919795041545942	-0.0637648307267518	22.0948964420546	2.59498733202436e-06	8.46274365237453e-05	SETD5	movdis	mc
chr3	11272308	11557664	1070	1.25054517133956	0.809614976777095	0.759681164725058	0.938324001550944	-0.0499338120520363	34.8153735115528	3.6249968100726e-09	6.52757518582805e-07	ATG7	movdis	mc
chr3	12484420	12541548	314	1.26565817409766	0.853954023855602	0.812670623191845	0.951656178774869	-0.0412834006637567	15.6306483706162	7.69964682921055e-05	0.0010407913909572	TSEN2	movdis	mc
chr3	14125014	14143679	30	1.06388888888889	0.811655561547993	0.716367665203334	0.882600574851079	-0.0952878963446591	10.0277381940853	0.00154200270680071	0.00964281545178021	TMEM43	movdis	mc
chr3	14178816	14201121	93	1.27688172043011	0.84315878966261	0.785017377746994	0.931043342454058	-0.0581414119156154	13.8145498521867	0.000201767659127208	0.00212043600752616	LSM3	movdis	mc
chr3	14810852	14934570	731	1.24720702234382	0.773244057270539	0.734590778155074	0.950011540661681	-0.0386532791154648	10.3546373253371	0.00129149836243551	0.00847103039833754	FGD5	movdis	mc
chr3	14947582	15053599	368	1.24105525362319	0.802231740337237	0.766166106935269	0.955043372645905	-0.0360656334019681	12.0677153377291	0.000513025325899386	0.00423450195987927	NR2C2	movdis	mc
chr3	15206151	15252915	159	1.33045073375262	0.855652575500254	0.790787587293372	0.924192376597525	-0.0648649882068815	18.859211158768	1.40729876053438e-05	0.000297301824224331	CAPN7	movdis	mc
chr3	15601340	15722310	457	1.29349015317287	0.798386906933254	0.762980127823526	0.955652104509414	-0.0354067791097279	17.3768558576725	3.06535980046821e-05	0.000522680271644735	BTD	movdis	mc
chr3	16802650	17090603	1103	1.27549864007253	0.758374250217715	0.729919323668889	0.962479044428715	-0.0284549265488251	12.6746704869757	0.000370642528670309	0.0033530386662541	PLCL2	movdis	mc
chr3	20040445	20154403	341	1.24718963831867	0.76990089305875	0.733697412874457	0.952976440850121	-0.036203480184293	11.7955422845753	0.000593727147801692	0.00471493666032046	KAT2B	movdis	mc
chr3	23203019	23591793	1507	1.3912298164123	0.790455240550598	0.747978945034933	0.946263503185736	-0.0424762955156653	10.9585521647593	0.000931725885056988	0.00660350101058246	UBE2E2	movdis	mc
chr3	23945285	23980616	110	1.33712121212121	0.815245720246248	0.752289416569997	0.922776284360948	-0.0629563036762504	12.3540998202588	0.000440019104111947	0.00377558250602772	NR1D2	movdis	mc
chr3	28241583	28325141	286	1.33187645687646	0.796771497912385	0.756065376801142	0.948911173130694	-0.0407061211112434	10.3437365557576	0.00129914758637936	0.00850691532830657	CMC1	movdis	mc
chr3	32238678	32370320	570	1.27412280701754	0.795623205230369	0.762005767234319	0.957747036819627	-0.0336174379960494	11.7069840233805	0.000622659569499287	0.00487379229091209	CMTM8	movdis	mc
chr3	32685144	32773874	275	1.25787878787879	0.844499364776334	0.811738769297938	0.961207080970305	-0.0327605954783968	10.2193579227606	0.001389742240999	0.00892094004253112	CNOT10	movdis	mc
chr3	32817996	32897823	420	1.24910714285714	0.79321904150646	0.752114538299044	0.948180135553286	-0.0411045032074169	18.7918049193597	1.45792231016661e-05	0.000305917691494353	TRIM71	movdis	mc
chr3	37243190	37366878	405	1.31831275720165	0.800529792161246	0.766047058555776	0.956925108917714	-0.0344827336054704	13.5126434410579	0.000236961510678352	0.00239971770911725	GOLGA4	movdis	mc
chr3	37861879	37984468	480	1.26918402777778	0.717909497149947	0.651862626095963	0.90800111808496	-0.066046871053984	18.6406275745176	1.57821198554418e-05	0.000323872017363488	CTDSPL	movdis	mc
chr3	40524877	40574684	236	1.3243290960452	0.862834358041505	0.810365723825694	0.939190374459697	-0.0524686342158113	11.2634816022551	0.000790468120844512	0.00582380684624177	ZNF621	movdis	mc
chr3	41194740	41260095	295	1.27782485875706	0.742204639624781	0.671065156456086	0.904151120363974	-0.0711394831686954	21.0662852982629	4.43665990238818e-06	0.000125396142150226	CTNNB1	movdis	mc
chr3	42013801	42225889	803	1.22332918223329	0.724990431967802	0.674840210911882	0.930826368397994	-0.05015022105592	19.2334916964408	1.15666241325457e-05	0.000253839772433538	TRAK1	movdis	mc
chr3	42489298	42537572	123	1.17716802168022	0.725237891001794	0.655741402661806	0.90417421758812	-0.0694964883399884	15.0854513904146	0.000102752158013029	0.00128716951089267	VIPR1	movdis	mc
chr3	42979086	43067897	321	1.24182242990654	0.809862058411884	0.758561900968593	0.936655684865779	-0.0513001574432915	19.4540162932451	1.03050917619789e-05	0.000234428270399945	GASK1A	movdis	mc
chr3	43286511	43424763	525	1.27484126984127	0.767383268100696	0.697952145848723	0.909522235969756	-0.0694311222519726	28.6382885678263	8.72400164591887e-08	6.72423221243404e-06	SNRK	movdis	mc
chr3	43690107	43734370	171	1.29873294346979	0.836992845944975	0.776136018105088	0.927291101549166	-0.0608568278398876	16.843516890607	4.05917526927408e-05	0.000643876322049649	ABHD5	movdis	mc
chr3	44338118	44409450	278	1.26993405275779	0.791847290042991	0.741234951580583	0.936083208089706	-0.0506123384624081	19.3711388386573	1.07621291521628e-05	0.000242404429606606	TCAIM	movdis	mc
chr3	45388560	45554725	598	1.2797519509476	0.815709141566819	0.773925592661144	0.948776412110062	-0.0417835489056742	21.8860630725214	2.89327619804087e-06	9.17877112215211e-05	LARS2	movdis	mc
chr3	47381010	47413434	66	1.1395202020202	0.846668864069332	0.746315000726488	0.88147212257161	-0.100353863342844	10.1620399791478	0.00143361901902361	0.00913968871526532	PTPN23	movdis	mc
chr3	47802908	47850194	123	1.15582655826558	0.846707607308115	0.786485227570269	0.928874644306896	-0.0602223797378466	17.2484015452194	3.27973359991706e-05	0.000547718447384538	DHX30	movdis	mc
chr3	48241099	48299252	218	1.20546636085627	0.822565659493802	0.757934701119471	0.921427599574113	-0.0646309583743307	24.1918871842428	8.71988267224153e-07	3.77402996213442e-05	ZNF589	movdis	mc
chr3	49468712	49535617	132	1.19791666666667	0.810127872626067	0.743513662036682	0.917773214772315	-0.0666142105893849	13.6145045665728	0.000224444707665804	0.00229917165117952	DAG1	movdis	mc
chr3	49940006	50100044	445	1.23277153558052	0.830060343938903	0.786345131941557	0.94733489882205	-0.0437152119973463	12.8696130840793	0.00033396064884262	0.00311173923252259	RBM6	movdis	mc
chr3	50155044	50189074	81	1.14609053497942	0.745503228721946	0.647014626701474	0.867889771330278	-0.0984886020204725	12.8828495451094	0.000331606952717036	0.00310205074621259	SEMA3F	movdis	mc
chr3	51538718	51668666	497	1.20841716968478	0.838466424764397	0.797927614453415	0.951651241941652	-0.0405388103109822	16.367040048637	5.21848565116061e-05	0.000778142536664668	RAD54L2	movdis	mc
chr3	51662692	51704322	81	1.13168724279835	0.70706123674053	0.635339893334464	0.898564170005001	-0.0717213434060663	11.3743382569978	0.000744657498739542	0.00556035351680754	TEX264	movdis	mc
chr3	57755449	57930002	505	1.30726072607261	0.801075922365985	0.756329467840127	0.944142055357626	-0.0447464545258579	26.8175565619498	2.23596726614065e-07	1.35862323721784e-05	SLMAP	movdis	mc
chr3	58008397	58172250	856	1.23656542056075	0.801763320672707	0.741366953020538	0.924670577843978	-0.0603963676521685	23.8745581666252	1.02821723536208e-06	4.24344343107173e-05	FLNB	movdis	mc
chr3	58237531	58295692	229	1.25	0.835300128488091	0.778943304733703	0.932531048622733	-0.0563568237543877	20.5310317841911	5.86723085138771e-06	0.000155024538671085	ABHD6	movdis	mc
chr3	58332879	58426126	351	1.24465811965812	0.765629056018449	0.724791546301179	0.946661494366946	-0.0408375097172698	12.1273185596447	0.000496885148170737	0.00413789980088256	PXK	movdis	mc
chr3	61561568	62297608	3916	1.33868530813756	0.76405512827771	0.708370511454456	0.927119634745762	-0.0556846168232535	20.0417714541065	7.57688533326798e-06	0.000186156192901228	PTPRG	movdis	mc
chr3	63863154	64003461	543	1.26081952117864	0.723847884081419	0.679853769144777	0.939221878098778	-0.0439941149366417	29.7577836726094	4.89536840148914e-08	4.35373835862795e-06	ATXN7	movdis	mc
chr3	72996802	73069197	254	1.28264435695538	0.759624910887133	0.696317437497449	0.916659561209294	-0.0633074733896846	14.7065747227347	0.000125607614141423	0.00149336165340606	PPP4R2	movdis	mc
chr3	87227270	87255555	124	1.3309811827957	0.816644664669007	0.769703094881174	0.942518978181461	-0.0469415697878329	11.5815424627326	0.000666096672815308	0.00511964043456809	CHMP2B	movdis	mc
chr3	88059254	88144659	290	1.32801724137931	0.788712031904192	0.726800050702136	0.921502425856771	-0.0619119812020558	16.3402308785523	5.29282917534869e-05	0.000785460902441961	ZNF654	movdis	mc
chr3	94062979	94131831	285	1.33640350877193	0.794921066967701	0.772622924576144	0.971949237077568	-0.0222981423915575	10.1687163335152	0.00142843693913878	0.00912536392558042	NSUN3	movdis	mc
chr3	99638474	99799225	621	1.35178475577026	0.744112775555819	0.697698772536069	0.937625042138161	-0.0464140030197502	17.1226394169213	3.50421008006576e-05	0.000578473759588909	COL8A1	movdis	mc
chr3	99817836	100181731	1303	1.32732156561781	0.771135987727377	0.713595228699646	0.925381826365917	-0.0575407590277314	29.5682505655368	5.39819607310992e-08	4.66194210869409e-06	CMSS1	movdis	mc
chr3	100709294	100748963	123	1.33028455284553	0.82838669940344	0.778390848906371	0.939646724732455	-0.049995850497069	13.9362907343197	0.000189111790518494	0.00202740881628275	TFG	movdis	mc
chr3	101724533	101770561	147	1.31746031746032	0.842484964970691	0.798107181392212	0.947325132882314	-0.0443777835784794	10.6534601465993	0.00109865174516699	0.0074633101436071	CEP97	movdis	mc
chr3	105366908	105576899	721	1.36459778085992	0.814259907499571	0.769144595584091	0.944593475007237	-0.0451153119154802	29.8197549282576	4.74136028305567e-08	4.25217955385195e-06	ALCAM	movdis	mc
chr3	107522935	107811338	1170	1.33839031339031	0.804200983037314	0.76238197777671	0.947999310940082	-0.0418190052606034	40.0750878758578	2.44385830044428e-10	1.26770875826959e-07	BBX	movdis	mc
chr3	111070070	111275562	679	1.38058419243986	0.803345657457661	0.771501961449018	0.9603611524964	-0.0318436960086433	11.1127111943932	0.000857380656648836	0.00620868741037554	NECTIN3	movdis	mc
chr3	111674675	111846446	641	1.33749349973999	0.78350162719305	0.740751254643828	0.945436778858549	-0.0427503725492213	36.9047808041018	1.24041417786575e-09	3.0851581431877e-07	PLCXD2	movdis	mc
chr3	111732496	111976516	969	1.32989336085311	0.743989785604268	0.686397208345804	0.922589559194435	-0.0575925772584642	37.0155144251785	1.17193047516426e-09	3.00079002438859e-07	PHLDB2	movdis	mc
chr3	113532554	113629574	406	1.25667077175698	0.799437046002837	0.754054879240309	0.943232344573675	-0.0453821667625282	22.2307753363347	2.41767362540119e-06	8.05344353718461e-05	SIDT1	movdis	mc
chr3	119468962	119494707	87	1.27825670498084	0.811287239822892	0.726779451988414	0.895834935290088	-0.0845077878344777	10.3902654498908	0.00126681410126543	0.0083561722849332	POGLUT1	movdis	mc
chr3	121894400	121944187	163	1.29754601226994	0.837340685280934	0.782420820802208	0.934411565753191	-0.0549198644787262	22.9509937363623	1.66184277417386e-06	6.10839070487616e-05	SLC15A2	movdis	mc
chr3	123067024	123225226	648	1.23270318930041	0.794878847863807	0.7553668530686	0.950291802453426	-0.0395119947952076	13.1275081007102	0.000290991546195032	0.00278939172801754	PDIA5	movdis	mc
chr3	126704239	126960419	1223	1.25371354592532	0.833815647206252	0.799534818121329	0.958886800457892	-0.0342808290849226	20.3681180519237	6.38853299319737e-06	0.000165103829967151	CHCHD6	movdis	mc
chr3	126982692	127037388	113	1.13421828908555	0.809068341426553	0.728902172437862	0.900915454376399	-0.0801661689886906	15.1009144533795	0.000101913908358746	0.00127848153767589	PLXNA1	movdis	mc
chr3	127629184	127672801	170	1.22671568627451	0.83207760734245	0.769481278572541	0.924771045131435	-0.0625963287699085	15.0762438128247	0.000103254591490466	0.00129005548120623	PODXL2	movdis	mc
chr3	128153480	128408645	922	1.2140726681128	0.833680281023091	0.786415688504338	0.943306092761664	-0.0472645925187527	23.7487644641708	1.09765816644372e-06	4.47068022638455e-05	EEFSEC	movdis	mc
chr3	128693668	128825941	418	1.20205342902711	0.725695033597518	0.680525113951109	0.937756333507635	-0.0451699196464097	13.8691466171985	0.000195989673925772	0.00208081467126429	RAB7A	movdis	mc
chr3	128879595	128924002	146	1.1949200913242	0.836000011564426	0.786831655758823	0.941186178079599	-0.049168355805603	13.5566891811837	0.000231465026631214	0.00235043473422899	ACAD9	movdis	mc
chr3	129249605	129277772	85	1.21029411764706	0.884815570294649	0.817931611233925	0.924409152250281	-0.0668839590607239	14.4938901565959	0.000140614877034808	0.00161616137782336	COPG1	movdis	mc
chr3	129429606	129520509	340	1.23321078431373	0.800414088876913	0.756733723405001	0.94542779034137	-0.0436803654719125	17.8514796344555	2.38833489861601e-05	0.000432543681541583	IFT122	movdis	mc
chr3	132417501	132539031	467	1.32084225553176	0.812749350548511	0.779775801027717	0.959429620585313	-0.0329735495207932	11.4575677391484	0.000712034338852137	0.00536441379521315	DNAJC13	movdis	mc
chr3	138187247	138298383	458	1.31359170305677	0.84822364848206	0.807745539215381	0.9522789663562	-0.0404781092666792	10.1349178545689	0.0014548672696016	0.00924671006717148	ARMC8	movdis	mc
chr3	138347647	138405533	247	1.21575573549258	0.790564033492689	0.727285015015761	0.919957124538839	-0.0632790184769281	16.4646595725867	4.95654227906292e-05	0.000749265313400646	MRAS	movdis	mc
chr3	141324212	141449791	511	1.2429876060013	0.75433625866466	0.68867811209566	0.912959047354784	-0.0656581465689999	42.3041672934871	7.81259110287762e-11	5.63547522434721e-08	ZBTB38	movdis	mc
chr3	142596392	142713663	425	1.36637254901961	0.82074473079583	0.784878171570383	0.956299982345705	-0.0358665592254471	12.1918651083936	0.000479983692709259	0.00402590638660005	PLS1	movdis	mc
chr3	143971822	144048718	299	1.34016164994426	0.766300140901308	0.720089994905996	0.93969706707745	-0.0462101459953119	10.5026616689201	0.00119202711337454	0.00797563621696152	DIPK2A	movdis	mc
chr3	148991407	149031774	174	1.30028735632184	0.785354626944002	0.721541327457325	0.918745879507975	-0.0638132994866769	19.457280445016	1.02874956286325e-05	0.000234313728274129	GYG1	movdis	mc
chr3	150408297	150466421	195	1.35555555555556	0.76091492729448	0.700528226783176	0.920639353566088	-0.0603867005113032	10.0481491781704	0.00152501079784194	0.00957315128303345	TSC22D2	movdis	mc
chr3	150546677	150586015	122	1.25034153005464	0.856690721920059	0.801794447566338	0.935920545245682	-0.0548962743537208	10.9350130718941	0.000943638193379955	0.00666261425409148	EIF2A	movdis	mc
chr3	152243827	152465779	749	1.28855140186916	0.611421355172231	0.562408562819895	0.919837944916841	-0.0490127923523358	12.9420952011367	0.000321275229800946	0.00302527417299689	MBNL1	movdis	mc
chr3	156037700	156539137	2111	1.34620243170693	0.776200922680541	0.732100163556469	0.943183835737049	-0.044100759124072	12.8530263443465	0.00033693388700547	0.00313787555077385	KCNAB1	movdis	mc
chr3	158105854	158545729	1478	1.35704217410916	0.849510859142439	0.819761639315386	0.964980765687817	-0.0297492198270534	13.3886715365102	0.000253148625067637	0.00251986897119088	RSRC1	movdis	mc
chr3	159839860	159897359	269	1.33658612143742	0.672388577288593	0.61642827493594	0.916773865227882	-0.0559603023526528	12.8810661980623	0.00033192308831566	0.00310205074621259	SCHIP1	movdis	mc
chr3	160755601	161078901	1071	1.35064581388111	0.792928487143425	0.74786432133333	0.943167427402638	-0.0450641658100951	15.5320734955824	8.11171988051853e-05	0.0010800572637487	PPM1L	movdis	mc
chr3	172039577	172401668	1480	1.28198198198198	0.77682555793088	0.710651164469928	0.914814345659261	-0.0661743934609518	37.0934553622073	1.12601012791749e-09	2.9583933698835e-07	FNDC3B	movdis	mc
chr3	179148113	179240092	316	1.34467299578059	0.796132411024193	0.750917925077394	0.943207329182049	-0.0452144859467984	14.5784085996234	0.000134446238052097	0.00157041961466739	PIK3CA	movdis	mc
chr3	179347708	179394935	156	1.30288461538462	0.836922251337522	0.77869135268959	0.930422570848283	-0.0582308986479319	14.7109581271744	0.000125315894590563	0.00149084355720176	MFN1	movdis	mc
chr3	179653031	179804365	731	1.29309165526676	0.833469986612281	0.793269564973833	0.951767403404835	-0.0402004216384474	15.7046889524057	7.40403967143915e-05	0.00101331589164362	USP13	movdis	mc
chr3	180868140	180982752	479	1.26548364648573	0.792245028199137	0.742181236830015	0.936807692586064	-0.0500637913691221	20.5633531355153	5.76899672236333e-06	0.000153389470228028	FXR1	movdis	mc
chr3	182793502	182921628	421	1.35124703087886	0.825084624211987	0.782578673530328	0.948482919891695	-0.0425059506816596	12.2841650172089	0.00045681773546709	0.00387868822822171	ATP11B	movdis	mc
chr3	183697796	183812623	506	1.24942358366271	0.83592524583972	0.791155324344585	0.946442673291723	-0.0447699214951348	21.791119538913	3.04003970077013e-06	9.45148342969434e-05	YEATS2	movdis	mc
chr3	184812142	185052613	1011	1.32838773491592	0.847423032218632	0.822872097743938	0.971028714654571	-0.0245509344746944	14.4711160794849	0.00014232527096665	0.001633806525915	VPS8	movdis	mc
chr3	185582495	185633550	159	1.27620545073375	0.813098866760308	0.747533782715221	0.919363946101262	-0.0655650840450871	12.7106102170996	0.000363586766552828	0.00332382208094865	SENP2	movdis	mc
chr3	188153283	188890670	3126	1.29028044359138	0.762560043680321	0.695210449941607	0.911679618809207	-0.0673495937387137	35.444450389554	2.62429031232873e-09	5.37950675672309e-07	LPP	movdis	mc
chr3	188947213	189325303	1648	1.33126011326861	0.804602927354981	0.770069945474514	0.95708071558478	-0.0345329818804669	19.0114122780539	1.29938974682705e-05	0.000277015043854992	TPRG1	movdis	mc
chr3	193593143	193697810	506	1.32551054018445	0.83697007510019	0.797417207243124	0.952742793280475	-0.0395528678570658	15.5588652842934	7.99757464897174e-05	0.00107097456928872	OPA1	movdis	mc
chr3	196568610	196589058	84	1.26041666666667	0.832775506700461	0.735414180158547	0.883088148296208	-0.0973613265419145	22.5480408044204	2.04953445419711e-06	7.04776115832077e-05	FBXO45	movdis	mc
chr3	196739856	196832646	380	1.2390350877193	0.800055203914585	0.763932225585498	0.954849392701477	-0.0361229783290868	13.4288574223498	0.000247782984997346	0.00248713316558911	PAK2	movdis	mc
chr3	197791225	197888435	442	1.26046380090498	0.804674592419815	0.76168933510604	0.946580570930531	-0.0429852573137741	13.44510303771	0.000245646530729107	0.00247023740389259	LRCH3	movdis	mc
chr3	8980590	9363052	1863	1.25809626051172	0.792065642722626	0.743540465022616	0.93873591394116	-0.0485251777000094	26.3653757824547	2.8256053754966e-07	1.63692057995384e-05	SRGAP3	movdis	mc
chr3	11556068	11771349	1159	1.23166522864538	0.752200865977721	0.704456442345682	0.936527029159984	-0.0477444236320387	19.4919967050731	1.01022063392131e-05	0.000231247320669001	VGLL4	movdis	mc
chr3	12514933	12561058	241	1.28250345781466	0.798637951407056	0.749475179182392	0.938441728022006	-0.0491627722246634	11.8682231866588	0.000570998625341923	0.00458519516019295	MKRN2OS	movdis	mc
chr3	12897042	13283280	1730	1.18687379576108	0.758278392318344	0.722615070984183	0.952968036943365	-0.0356633213341609	16.3411627232831	5.29022733219446e-05	0.000785460902441961	IQSEC1	movdis	mc
chr3	15560698	15601851	156	1.26549145299145	0.806295021136698	0.7387529644276	0.916231584049871	-0.0675420567090972	16.544351341715	4.75253438130926e-05	0.000726075154372997	HACL1	movdis	mc
chr3	15667235	15859770	703	1.35117354196302	0.808147444943577	0.763772281178317	0.945090262868605	-0.0443751637652604	17.3655337447324	3.08367519729441e-05	0.000524365333913673	ANKRD28	movdis	mc
chr3	16313573	16514025	818	1.24363284433578	0.766102816037472	0.717152830316579	0.936105200638632	-0.0489499857208933	15.2295403772036	9.52025178762637e-05	0.00121637518387933	RFTN1	movdis	mc
chr3	17157161	18444816	5144	1.35302455935718	0.79671290960359	0.766360180749499	0.961902551736995	-0.0303527288540911	13.1908364395462	0.000281321308732436	0.00271764251325472	TBC1D5	movdis	mc
chr3	27372720	27484419	363	1.29155188246097	0.80912330808532	0.779506215625283	0.963396070581477	-0.0296170924600365	10.4843888257027	0.00120387435571269	0.0080318570212677	SLC4A7	movdis	mc
chr3	33090420	33097145	38	1.19298245614035	0.858451805378045	0.781402409918925	0.910246102371245	-0.0770493954591206	10.7500790827348	0.00104274863088998	0.00718560508334753	TMPPE	movdis	mc
chr3	33150042	33218809	264	1.30050505050505	0.768679495882443	0.701597392522909	0.912730723638565	-0.0670821033595338	23.3884102968837	1.3237367406454e-06	5.20949054008424e-05	SUSD5	movdis	mc
chr3	33496244	33718355	776	1.31974871134021	0.833861767148966	0.798175524432613	0.957203646788643	-0.0356862427163532	19.7352932736317	8.89435039996826e-06	0.000211626546378837	CLASP2	movdis	mc
chr3	36826818	36945056	418	1.248504784689	0.790259961133297	0.751259386410314	0.950648423757857	-0.039000574722983	15.2602513293369	9.36669856886233e-05	0.00120169460181264	TRANK1	movdis	mc
chr3	37052625	37183688	380	1.2969298245614	0.785467683947131	0.734343214622078	0.934912065295745	-0.0511244693250532	18.0773732674559	2.12107093751035e-05	0.000398052890023321	LRRFIP2	movdis	mc
chr3	42705755	42773252	240	1.27013888888889	0.784097023651831	0.734620863257372	0.936900461419902	-0.0494761603944588	20.1886371125282	7.01685056994182e-06	0.000175694403398248	CCDC13	movdis	mc
chr3	43354858	43691593	1188	1.28412598204265	0.821160044374035	0.779886259929838	0.94973722269249	-0.041273784444197	13.8397519292856	0.000199079495388775	0.00210165755912972	ANO10	movdis	mc
chr3	45917902	45995823	237	1.23101265822785	0.788822622369017	0.695294943508417	0.881433827823403	-0.0935276788605997	24.5062705228106	7.40683940411936e-07	3.34545235458698e-05	FYCO1	movdis	mc
chr3	46835110	46882177	177	1.18526365348399	0.765826017816106	0.695618971197194	0.908325069943275	-0.0702070466189119	14.0250313066669	0.00018039317073291	0.00195075606194301	MYL3	movdis	mc
chr3	47585268	47782105	647	1.27865790829469	0.847843666167006	0.803234714972278	0.947385404910318	-0.0446089511947287	23.0671973766277	1.5643695908111e-06	5.96189570547227e-05	SMARCC1	movdis	mc
chr3	47850689	48089271	792	1.25352483164983	0.811890031080197	0.747911466867401	0.921197992630019	-0.0639785642127959	36.9927187874822	1.18571200562616e-09	3.00079002438859e-07	MAP4	movdis	mc
chr3	48157145	48188416	131	1.25	0.857625063721307	0.807317023299456	0.941340286624134	-0.0503080404218508	14.2397904604159	0.000160931466125494	0.00178478928008618	CDC25A	movdis	mc
chr3	48403853	48430085	82	1.15294715447154	0.794028535357862	0.708428554996867	0.892195334866125	-0.0855999803609954	9.99553740766335	0.00156920028423155	0.00976705442177354	PLXNB1	movdis	mc
chr3	48625722	48635492	27	1.16666666666667	0.908330836474597	0.758918486842437	0.835508887695526	-0.14941234963216	17.5810956000609	2.75311651259656e-05	0.000483129213790934	SLC26A6	movdis	mc
chr3	48673843	48686363	32	1.1328125	0.893895549376715	0.72551236780665	0.811629913934047	-0.168383181570064	13.0081736754014	0.000310134269041124	0.0029426473319904	NCKIPSD	movdis	mc
chr3	48744596	48847873	231	1.2231240981241	0.817842356830262	0.754534549608252	0.922591674675088	-0.0633078072220098	11.3490268965823	0.000754875117154398	0.00560566896313621	PRKAR2A	movdis	mc
chr3	49029706	49094362	120	1.18541666666667	0.841929355251044	0.790771671189417	0.939237557471347	-0.0511576840616274	12.5220714217205	0.000402172770676389	0.00354165359706333	QRICH1	movdis	mc
chr3	49724293	49786541	140	1.19136904761905	0.820006420045578	0.756235746225717	0.922231494460353	-0.0637706738198606	12.1155818560511	0.000500022333543362	0.00415660276734308	IP6K1	movdis	mc
chr3	52075225	52154689	240	1.18420138888889	0.80748506661481	0.760940238599044	0.942358280121644	-0.0465448280157662	10.0196978504802	0.00154874873109733	0.00967435019771003	POC1A	movdis	mc
chr3	52545351	52685916	433	1.24692070823711	0.850065319237786	0.804520026600187	0.946421420087533	-0.0455452926375983	21.3034962323031	3.92015870922279e-06	0.000114260375877878	PBRM1	movdis	mc
chr3	52708443	52770945	184	1.26313405797101	0.82408818940631	0.785694430595151	0.953410618784843	-0.0383937588111588	10.6265173963485	0.00111477457198806	0.00755083691570999	NEK4	movdis	mc
chr3	52812961	52830687	71	1.19835680751174	0.847991683262831	0.74528051935727	0.878877156541964	-0.10271116390556	11.641571268049	0.000644941017870866	0.00500238243133602	ITIH4	movdis	mc
chr3	52836218	52897547	252	1.18402777777778	0.766647067955477	0.70398113236633	0.91825973357432	-0.0626659355891468	15.5441834004849	8.05992456536699e-05	0.00107546375423717	STIMATE	movdis	mc
chr3	53283428	53347585	228	1.23647660818713	0.825457201655904	0.778024481293127	0.942537638211134	-0.0474327203627762	14.1182303469673	0.000171671916348218	0.00187558944016626	DCP1A	movdis	mc
chr3	57089981	57170305	418	1.28538676236045	0.718120676814121	0.67718744059375	0.942999501975118	-0.0409332362203705	13.0788938531435	0.000298641758777064	0.00284954647991169	IL17RD	movdis	mc
chr3	63833869	63863867	110	1.30530303030303	0.824406489841061	0.759390721321443	0.921136272796504	-0.0650157685196172	10.797532078107	0.0010163549892912	0.00705848323538272	THOC7	movdis	mc
chr3	66378796	66501262	646	1.24561403508772	0.720038823969802	0.63516835908107	0.882130710090305	-0.0848704648887326	28.7702179874443	8.14947034004914e-08	6.33417582180319e-06	LRIG1	movdis	mc
chr3	67360459	67654611	1328	1.33543549196787	0.848289216839561	0.812569088748385	0.957891568839862	-0.0357201280911763	27.3332126542724	1.71244667717314e-07	1.09397192862972e-05	SUCLG2	movdis	mc
chr3	68975216	69013683	147	1.26785714285714	0.845247195304032	0.770935240296484	0.912082577238464	-0.0743119550075473	17.3838222434617	3.05414488406996e-05	0.000521721782668874	EOGT	movdis	mc
chr3	69168781	69542582	1430	1.28050699300699	0.746829667540317	0.716717702045705	0.959680276770759	-0.0301119654946116	16.594001229968	4.62972272561042e-05	0.000710220787200138	FRMD4B	movdis	mc
chr3	70954692	71583977	3307	1.26493045055942	0.747384043276151	0.694620318276148	0.929402125353501	-0.052763725000003	36.4419087546757	1.57284701561876e-09	3.71390990244966e-07	FOXP1	movdis	mc
chr3	72371824	72446620	394	1.32698815566836	0.770059892856866	0.688456077021621	0.894029261110457	-0.0816038158352443	32.9610761740229	9.40225512089661e-09	1.26884708916902e-06	RYBP	movdis	mc
chr3	73382430	73624940	1427	1.35073580939033	0.729705005724948	0.690627018731863	0.946446870055028	-0.039077986993085	10.9277204538972	0.000947359885612761	0.00667625663249733	PDZRN3	movdis	mc
chr3	81489702	81761644	1081	1.36609620721554	0.840712767849522	0.800576808541449	0.952259605369456	-0.0401359593080733	19.1848428838735	1.18651777043027e-05	0.000259099766530163	GBE1	movdis	mc
chr3	88051943	88149884	337	1.32257665677547	0.778185436000616	0.718495400329488	0.923295871511168	-0.0596900356711287	19.4613066689235	1.02658329264568e-05	0.000234313728274129	CGGBP1	movdis	mc
chr3	99828810	100114512	1023	1.334229390681	0.762782847740882	0.703526222220411	0.922315209766489	-0.059256625520471	27.3545966776721	1.69361374274e-07	1.0931719985146e-05	FILIP1L	movdis	mc
chr3	101222545	101320574	324	1.36201131687243	0.838317102237123	0.797366443432313	0.951151349894294	-0.0409506588048104	11.9313121219386	0.000551982863803878	0.00446710990950002	IMPG2	movdis	mc
chr3	101324204	101513240	584	1.3058647260274	0.848128552302645	0.805329601979169	0.949537189607309	-0.0427989503234759	36.1256603228932	1.84994717030855e-09	4.15770054396816e-07	SENP7	movdis	mc
chr3	105655460	105869551	734	1.32163941871026	0.797263724422518	0.753716131131734	0.945378684672594	-0.0435475932907843	14.8308788085482	0.00011759422933688	0.00142626967103392	CBLB	movdis	mc
chr3	112596796	112649529	244	1.29508196721311	0.75377852983313	0.706595972069739	0.937405277683041	-0.0471825577633906	14.9356717564152	0.00011123963650079	0.00136069782248245	CCDC80	movdis	mc
chr3	113442717	113515186	250	1.31116666666667	0.84420965888568	0.799694795780801	0.947270369823017	-0.0445148631048788	21.6906543171094	3.20348172122209e-06	9.76433791301911e-05	SPICE1	movdis	mc
chr3	114314499	115147291	3150	1.35257936507937	0.814280683395576	0.769660664665901	0.945203147219938	-0.0446200187296757	26.0794083961173	3.27659861953636e-07	1.82999013918656e-05	ZBTB20	movdis	mc
chr3	119211731	119240945	114	1.2733918128655	0.817364021273533	0.752876180926652	0.921102668250062	-0.0644878403468814	12.0582927240936	0.000515624923615045	0.00425162802508345	B4GALT4	movdis	mc
chr3	119821320	120094993	989	1.30818166498146	0.819511948446282	0.774020529925125	0.944489621405271	-0.0454914185211573	19.7650343405095	8.75701195780769e-06	0.000209427309052493	GSK3B	movdis	mc
chr3	121987322	122022246	115	1.27572463768116	0.748403558330625	0.681904204675951	0.911145059487683	-0.0664993536546743	11.8155650423302	0.000587376039287194	0.00467606973566889	ILDR1	movdis	mc
chr3	122421901	122514944	357	1.2937675070028	0.81640421968271	0.76464545370436	0.936601545251118	-0.0517587659783502	13.3526536029382	0.000258057215003602	0.0025523856249614	KPNA1	movdis	mc
chr3	123282295	123449089	898	1.24271529324425	0.747261431551983	0.682099794054598	0.912799410291989	-0.0651616374973857	23.1432823109304	1.50367597464581e-06	5.79536603947169e-05	ADCY5	movdis	mc
chr3	123490819	123585052	391	1.30839727195226	0.809869774140804	0.768260404439346	0.948622147621695	-0.0416093697014576	14.6779472173886	0.000127529685840099	0.00151428310608607	HACD2	movdis	mc
chr3	123610048	123884331	1215	1.27911522633745	0.775494873837431	0.718412070571057	0.926391772283539	-0.0570828032663739	27.2624299034804	1.7762952731624e-07	1.12322074662954e-05	MYLK	movdis	mc
chr3	124761947	124901417	535	1.21783489096573	0.709772851402158	0.649486552176135	0.915062545563799	-0.0602862992260234	49.4061411682084	2.08093200349181e-12	2.98597735331817e-09	ITGB5	movdis	mc
chr3	125225668	125375324	511	1.32583170254403	0.806260235382587	0.767423763891063	0.95183134453717	-0.0388364714915237	15.3999114228161	8.69923715829972e-05	0.00114117841034404	ZNF148	movdis	mc
chr3	126006356	126101560	381	1.24376640419948	0.822877958179158	0.789512425096722	0.959452634803506	-0.0333655330824357	12.5214157580745	0.000402313925816296	0.00354165359706333	SLC41A3	movdis	mc
chr3	126437600	126475890	117	1.18554131054131	0.802047895192403	0.744528709102843	0.92828459941814	-0.0575191860895606	13.1299656907618	0.000290610094919458	0.0027871674604769	ZXDC	movdis	mc
chr3	127689061	128052189	1438	1.26390820584145	0.748524398970651	0.709950719452371	0.948467037852975	-0.0385736795182793	11.2131036288304	0.000812217664730942	0.0059581336665844	MGLL	movdis	mc
chr3	128479426	128493200	40	1.22083333333333	0.428649047418292	0.299988290985119	0.699845929419222	-0.128660756433173	20.2185913646514	6.90783226768106e-06	0.00017460528878228	GATA2	movdis	mc
chr3	128909865	129002689	464	1.25610632183908	0.804363734841746	0.770885469524181	0.958379196043503	-0.0334782653175641	12.599467180081	0.000385856735362197	0.00344083405845259	CFAP92	movdis	mc
chr3	129647791	129893710	782	1.30226982097187	0.803343334185256	0.770517604599518	0.959138604642771	-0.0328257295857379	13.7707830886803	0.000206523211515828	0.00215583882910815	TMCC1	movdis	mc
chr3	130678933	130746828	252	1.36772486772487	0.837880530797835	0.788491590697475	0.941054913815301	-0.0493889401003597	11.9584941587674	0.000543988167730114	0.00441389964368749	PIK3R4	movdis	mc
chr3	131462211	131502982	162	1.37834362139918	0.844929051880789	0.774714310804949	0.916898654485198	-0.0702147410758399	12.6820838389187	0.000369175905565762	0.00335059801231531	MRPL3	movdis	mc
chr3	132558137	132660081	381	1.33431758530184	0.816082085709132	0.778842082748853	0.95436733189907	-0.0372400029602795	20.1136080532738	7.29756029288361e-06	0.00018126323529088	ACAD11	movdis	mc
chr3	132680608	132722431	149	1.30061521252796	0.872590510688179	0.824819905482319	0.945254269189582	-0.04777060520586	11.6284928344269	0.000649491609064067	0.00502722675331167	NPHP3	movdis	mc
chr3	133824234	133895881	318	1.26926100628931	0.801552473116933	0.74549431485671	0.930063021273911	-0.0560581582602228	12.435876454774	0.000421164627085787	0.00367293359217311	RAB6B	movdis	mc
chr3	134355346	134375478	78	1.14369658119658	0.64350231777172	0.522657055766403	0.812206951446931	-0.120845262005317	11.303368039564	0.000773666200687156	0.00571465764443231	AMOTL2	movdis	mc
chr3	136148916	136197240	143	1.23921911421911	0.702711637433403	0.608534258698052	0.865980049683927	-0.094177378735351	23.1291373900711	1.51477797747573e-06	5.81867445190062e-05	MSL2	movdis	mc
chr3	136336235	136752402	1301	1.29157058672816	0.830652972776703	0.785506253193857	0.94564912055641	-0.0451467195828459	30.0209517983109	4.27403238115027e-08	3.94538842882337e-06	STAG1	movdis	mc
chr3	138652697	138834927	571	1.25547285464098	0.817498028784398	0.775365121873904	0.948461151676237	-0.0421329069104945	16.7349652052198	4.29815108696673e-05	0.000672675487087866	PIK3CB	movdis	mc
chr3	139353945	139389735	144	1.29311342592593	0.85363076155243	0.794870096564698	0.93116383847172	-0.0587606649877317	11.0374995446437	0.000892872087682718	0.00640355091258494	COPB2	movdis	mc
chr3	139517433	139539828	97	1.28651202749141	0.765911775620618	0.686510799840752	0.896331433583813	-0.0794009757798656	12.5092598963391	0.000404939983359473	0.00355470609392358	RBP1	movdis	mc
chr3	141944427	142149543	647	1.28690108191654	0.807923502087308	0.774852219151052	0.959066318963597	-0.0330712829362559	17.841100579281	2.40139726318827e-05	0.000433226929859904	TFDP2	movdis	mc
chr3	142449006	142578732	426	1.31562989045383	0.856795838655331	0.829395637098479	0.96802015098503	-0.0274002015568517	10.9907076175052	0.000915698421490799	0.00650969449485113	ATR	movdis	mc
chr3	143265221	143848484	2166	1.31096106494306	0.805752930274436	0.776603243081366	0.963823045380496	-0.0291496871930708	31.5694571938647	1.92432538496581e-08	2.18880278848489e-06	SLC9A9	movdis	mc
chr3	149369021	149377691	37	1.3231981981982	0.583377268890897	0.485226101226021	0.831753527436064	-0.0981511676648761	11.1305374458405	0.000849179829117531	0.00616605703867591	TM4SF1	movdis	mc
chr3	149517234	149736713	931	1.32254744002864	0.766974563166841	0.706042079678306	0.920554753162941	-0.0609324834885351	21.7351845928896	3.12997693120797e-06	9.63475077141146e-05	WWTR1	movdis	mc
chr3	150541997	150603227	187	1.24197860962567	0.836418572821789	0.78738027490713	0.941371103526287	-0.0490382979146594	10.3841668589721	0.00127100526724452	0.0083719393556424	SERP1	movdis	mc
chr3	150741124	150763476	92	1.26041666666667	0.70851864831886	0.644467611580698	0.909598657861526	-0.0640510367381626	10.7942771426751	0.00101814362576543	0.00706827361184528	SIAH2	movdis	mc
chr3	160495006	160565570	233	1.2837982832618	0.831600154589855	0.783157542837711	0.941747711944527	-0.0484426117521441	19.0861858585474	1.24946010629473e-05	0.000268439208894974	KPNA4	movdis	mc
chr3	170086731	170181748	286	1.28962703962704	0.800307408909721	0.737225805832386	0.921178284275448	-0.063081603077335	15.0825562527446	0.000102909872359331	0.00128751224613746	PHC3	movdis	mc
chr3	171058413	171460407	1760	1.33174715909091	0.809683439305242	0.765842207139191	0.945853860857437	-0.043841232166051	40.0685797425286	2.45201395737122e-10	1.26770875826959e-07	TNIK	movdis	mc
chr3	171600403	171810949	863	1.31957319428351	0.747969140784108	0.710285075482824	0.949618155019365	-0.037684065301284	13.7614748121992	0.000207549092450042	0.00216170897295538	PLD1	movdis	mc
chr3	177019339	177227999	830	1.28639558232932	0.737789397763636	0.690604918292609	0.936046140519163	-0.047184479471027	20.5032167199085	5.9531121953412e-06	0.00015662814512256	TBL1XR1	movdis	mc
chr3	183015217	183116074	397	1.26920654911839	0.843924359522476	0.803435391988435	0.95202298988389	-0.0404889675340412	14.6305312912012	0.000130778588830508	0.0015410889425422	MCCC1	movdis	mc
chr3	183815921	183825593	25	1.205	0.897129877203406	0.800957534115618	0.892799977426252	-0.0961723430877888	10.2822917131214	0.00134313019705254	0.00871469589419756	MAP6D1	movdis	mc
chr3	184346184	184361649	45	1.20740740740741	0.783389310267266	0.716140835640744	0.914157017787772	-0.0672484746265223	10.310814140041	0.00132252925626818	0.00863509301590014	CLCN2	movdis	mc
chr3	185076837	185153059	452	1.36366150442478	0.825901485256144	0.774988845504535	0.938355069387217	-0.0509126397516094	12.0325417458596	0.000522797370072769	0.00428859372969984	C3orf70	movdis	mc
chr3	185476495	185499056	109	1.21062691131498	0.865232561058399	0.80444556850537	0.929744908722955	-0.0607869925530296	13.5608369772394	0.000230954087081104	0.00234908262835928	TMEM41A	movdis	mc
chr3	187120947	187180907	242	1.27376033057851	0.82347339033745	0.784719272055987	0.952938226375983	-0.0387541182814626	10.1859548279267	0.0014151442252645	0.00905905984148387	RPL39L	movdis	mc
chr3	192796814	192917855	627	1.28894205209995	0.761557948182493	0.725442143862873	0.952576419948328	-0.0361158043196197	16.5319157469941	4.78380410909959e-05	0.000727871793239345	MB21D2	movdis	mc
chr3	195068283	195271158	954	1.20418413696716	0.771288811193946	0.721980816650323	0.93607064717133	-0.0493079945436236	29.4636383112854	5.69756823786207e-08	4.83101990495814e-06	XXYLT1	movdis	mc
chr3	195274744	195443043	573	1.27872309482257	0.824676760438908	0.787776923761404	0.955255394055405	-0.0368998366775038	12.6860479337826	0.000368394070702379	0.00334680970119657	ACAP2	movdis	mc
chr3	197042559	197299329	1084	1.31688191881919	0.823471985175024	0.782326580415911	0.950034238565666	-0.0411454047591128	23.1785798758071	1.47632639387997e-06	5.71356691938525e-05	DLG1	movdis	mc
chr4	1871392	1982206	456	1.18073830409357	0.83949776243296	0.800866876689882	0.953983336857121	-0.0386308857430783	16.2287370571562	5.61360887727574e-05	0.000821456942895531	NSD2	movdis	mc
chr4	2536646	2732572	699	1.20118025751073	0.798489450469972	0.746937232494155	0.935437822070818	-0.051552217975817	24.9036519419311	6.02681484356629e-07	2.9173094762777e-05	FAM193A	movdis	mc
chr4	3041362	3243956	817	1.22266421868625	0.793308258113703	0.764454996384147	0.963629192770333	-0.028853261729556	14.5510817310659	0.000136410313427037	0.00158739737159573	HTT	movdis	mc
chr4	3293020	3439912	677	1.19879369768587	0.773402336621282	0.737135685777357	0.953107652864923	-0.0362666508439249	15.9166528207706	6.61937414547863e-05	0.000930503431121012	RGS12	movdis	mc
chr4	6781374	6884169	402	1.23165422885572	0.821621704961545	0.770351960172823	0.9375993301064	-0.0512697447887223	22.0718295127968	2.62635834501078e-06	8.50557093191513e-05	KIAA0232	movdis	mc
chr4	15339817	15446166	466	1.27154864091559	0.722027835918031	0.663320728282188	0.918691351336616	-0.058707107635843	19.6022427996481	9.53571951882496e-06	0.000221518445708793	C1QTNF7	movdis	mc
chr4	15469864	15601551	531	1.30092592592593	0.80844189144189	0.756157538537014	0.935327011800904	-0.0522843529048759	22.9935139263406	1.62548888670181e-06	6.05226939970771e-05	CC2D2A	movdis	mc
chr4	15703064	15738312	138	1.25030193236715	0.814288790860328	0.771552396328217	0.94751690676356	-0.0427363945321104	10.8261399335625	0.00100077060073115	0.00698405341789706	BST1	movdis	mc
chr4	17614640	17634104	72	1.2037037037037	0.852199527198837	0.751105078330587	0.881372324623853	-0.101094448868249	23.4607623292681	1.27487528730046e-06	5.0278062598949e-05	MED28	movdis	mc
chr4	26163454	26435130	893	1.25914520343412	0.76872139915301	0.732197009542963	0.952486831184497	-0.036524389610047	14.6193637892592	0.000131555824253912	0.00154829170071449	RBPJ	movdis	mc
chr4	37891083	38139174	1011	1.23635839103198	0.731984751298405	0.682628885595318	0.932572549338577	-0.0493558657030868	16.4873971811232	4.89745321241354e-05	0.000742740587189937	TBC1D1	movdis	mc
chr4	38867676	38945738	344	1.27289244186047	0.807541988323784	0.765995663800061	0.948552118497317	-0.0415463245237228	11.5283090218886	0.00068544333762243	0.00522527994279069	FAM114A1	movdis	mc
chr4	39406929	39451532	193	1.30418825561313	0.806554249358562	0.758916252091381	0.940936400366042	-0.0476379972671819	11.3729958509595	0.00074519587177114	0.00556035351680754	KLB	movdis	mc
chr4	39698108	39782791	241	1.26780774550484	0.756410467187372	0.718402800840789	0.949752590696014	-0.0380076663465828	11.0556691492322	0.000884164296152023	0.00636803118935129	UBE2K	movdis	mc
chr4	48341528	48426200	319	1.31452455590387	0.810586941238485	0.768156035852358	0.947654097016049	-0.042430905386127	13.29510596392	0.00026609980582506	0.00260844261071795	SLAIN2	movdis	mc
chr4	51842999	51916836	321	1.31879543094496	0.815612710978605	0.767394155884409	0.940880574266257	-0.0482185550941963	19.4283215271979	1.04446645246187e-05	0.000236449966070676	DCUN1D4	movdis	mc
chr4	55853647	55905085	184	1.32586050724638	0.854346320916973	0.804213933292574	0.941320766067569	-0.050132387624399	11.7533483886875	0.000607338796803025	0.00479040080996348	EXOC1	movdis	mc
chr4	70704203	70808618	337	1.25346191889219	0.749113609961555	0.711009997847733	0.949135068957328	-0.0381036121138217	9.97693108306393	0.00158513662095845	0.00985027479918698	RUFY3	movdis	mc
chr4	75724576	75814285	282	1.30821513002364	0.840411569775234	0.796424694489366	0.947660316840198	-0.0439868752858679	28.6307407989856	8.75807211873063e-08	6.72423221243404e-06	USO1	movdis	mc
chr4	76011183	76114047	415	1.34307228915663	0.746809924413756	0.716246732208879	0.959075005291515	-0.0305631922048768	10.3886033963908	0.0012679549343494	0.00836070390433148	ART3	movdis	mc
chr4	76949750	77040383	403	1.2720223325062	0.788261841696265	0.72744992770269	0.922853155161345	-0.0608119139935743	37.7090709406733	8.21217979685576e-10	2.51131150705815e-07	SEPTIN11	movdis	mc
chr4	80183878	80204328	75	1.18388888888889	0.618117854046864	0.501714717589931	0.811681323076444	-0.116403136456933	17.0484701016743	3.64377194744209e-05	0.000594151415276091	PRDM8	movdis	mc
chr4	82430589	82461176	105	1.23333333333333	0.857735129831334	0.77941696396702	0.908691899001834	-0.0783181658643142	20.8505122915181	4.96559427890248e-06	0.000137634763266934	ENOPH1	movdis	mc
chr4	86935001	87141038	722	1.26598568790397	0.697478169874948	0.649081968596143	0.930612593527505	-0.048396201278805	15.6396620672758	7.66303415027024e-05	0.00103734571145966	AFF1	movdis	mc
chr4	88007634	88077776	279	1.2686678614098	0.798056876793758	0.755479014490077	0.946648085441303	-0.0425778623036808	11.8508605107499	0.0005763470711543	0.0046182037222132	PKD2	movdis	mc
chr4	88378738	88443096	223	1.30119581464873	0.864288059356556	0.816958974109645	0.945239223503625	-0.0473290852469104	14.2621628172574	0.000159029766823697	0.00177066320795757	HERC6	movdis	mc
chr4	88592433	88708540	386	1.31314766839378	0.816670989734425	0.775213875924453	0.949236455890941	-0.0414571138099727	13.8855029432185	0.000194291345949214	0.00206934556938308	HERC3	movdis	mc
chr4	94207610	94291291	345	1.35169082125604	0.829700528567263	0.788381147251693	0.95019964445856	-0.0413193813155706	12.6310765804793	0.000379386622514713	0.00340571610028367	SMARCAD1	movdis	mc
chr4	94451856	94668226	827	1.33811970979444	0.774460936794205	0.702267361637198	0.906782160691224	-0.0721935751570066	19.6806716465819	9.15224044023467e-06	0.000214210656426772	PDLIM5	movdis	mc
chr4	98261383	98443857	633	1.32247235387046	0.841696649749212	0.804226738410169	0.955482879312627	-0.0374699113390429	23.2094502160294	1.45281643618887e-06	5.64600787513898e-05	RAP1GDS1	movdis	mc
chr4	98995658	99062808	281	1.33956109134045	0.838440919170917	0.783292441451331	0.93422496867863	-0.0551484777195853	12.1039528397024	0.00050315045281808	0.00417516394433651	METAP1	movdis	mc
chr4	99511011	99542302	99	1.42887205387205	0.781856045832983	0.728004103148767	0.931122943959789	-0.0538519426842162	10.4686094436096	0.00121420079171842	0.00808340527077639	C4orf17	movdis	mc
chr4	105708777	105847724	442	1.36415912518854	0.859193065186493	0.811741319291	0.944771730803957	-0.0474517458954931	13.4082632965836	0.000250518249575655	0.00250068441780939	GSTCD	movdis	mc
chr4	107931548	107953460	70	1.33988095238095	0.824712144642165	0.776604717021503	0.941667613441614	-0.048107427620662	11.322298978806	0.000765818401318066	0.00567563625672912	CYP2U1	movdis	mc
chr4	109433771	109540895	298	1.31963087248322	0.824966501174347	0.767685272644268	0.930565388475122	-0.0572812285300789	21.4289226499731	3.671902448458e-06	0.000109069535467413	SEC24B	movdis	mc
chr4	118850687	119061246	917	1.337195565249	0.759610688588736	0.700289173805313	0.921905371166334	-0.0593215147834228	31.4250718689279	2.072868726846e-08	2.28487689738558e-06	SYNPO2	movdis	mc
chr4	122152330	122364166	745	1.37220357941834	0.861086141316679	0.811853924437282	0.942825445077869	-0.0492322168793965	33.0595773130217	8.9377701100697e-09	1.21697199732292e-06	BLTP1	movdis	mc
chr4	122826681	122898235	293	1.35750853242321	0.817465159902785	0.772148275301959	0.944564139459821	-0.0453168846008256	10.8849491424407	0.000969488423116684	0.00680905009217568	FGF2	movdis	mc
chr4	122923069	123319432	1382	1.36034732272069	0.842626040681919	0.803934549561321	0.954082250900665	-0.0386914911205983	23.8966940856813	1.01646165942903e-06	4.21357239888647e-05	SPATA5	movdis	mc
chr4	139453231	139476608	82	1.26524390243902	0.707300773941033	0.634173406254802	0.896610649414717	-0.0731273676862312	11.8706971965622	0.000570240614327579	0.00458305403690938	RAB33B	movdis	mc
chr4	139665767	139740744	343	1.28498542274052	0.745745546219615	0.702019014942669	0.941365347069644	-0.0437265312769461	12.0145429651411	0.00052787030888095	0.00431502749424419	MGST2	movdis	mc
chr4	143184916	143223873	146	1.33761415525114	0.7452809316273	0.660066448207885	0.885661258992161	-0.0852144834194146	14.6757130336633	0.000127680930369261	0.00151511455159555	USP38	movdis	mc
chr4	143336875	143474564	545	1.32010703363914	0.729245733628042	0.661149672357679	0.906621241468796	-0.0680960612703635	35.1856198453144	2.99728637462357e-09	5.70524286043143e-07	GAB1	movdis	mc
chr4	145481193	145559175	341	1.35703812316716	0.758008655672321	0.702310893165219	0.926520941297562	-0.0556977625071029	15.7551913614626	7.20898396266964e-05	0.000993178632493644	SMAD1	movdis	mc
chr4	147732062	148072775	1622	1.30016954377312	0.768323135671776	0.707881189505579	0.921332648517281	-0.0604419461661964	31.7295562996664	1.77204777398513e-08	2.07025064845399e-06	ARHGAP10	movdis	mc
chr4	152779936	152918462	466	1.35005364806867	0.82812047956733	0.791374491717022	0.955627244154732	-0.0367459878503075	13.6605270980102	0.000219010013114305	0.00225782241545447	ARFIP1	movdis	mc
chr4	153466345	153636710	705	1.26146572104019	0.754535832563784	0.706616902526151	0.936492174434164	-0.0479189300376334	15.0582971703252	0.000104241010513124	0.00129807196936703	TMEM131L	movdis	mc
chr4	155758991	155807810	210	1.33134920634921	0.776466167456826	0.69541269544288	0.895612358385914	-0.0810534720139457	19.3692704504573	1.07726638867737e-05	0.000242404429606606	GUCY1B1	movdis	mc
chr4	158769025	158908049	563	1.28567199526347	0.757907278912249	0.705143595359116	0.930382402938709	-0.0527636835531327	50.3123531332054	1.31121543280158e-12	2.44594126834806e-09	FNIP2	movdis	mc
chr4	159103012	159360173	1095	1.34760273972603	0.76153853988869	0.718666845567744	0.943703841532154	-0.042871694320946	17.372755007685	3.07198094392163e-05	0.000523330890665883	RAPGEF2	movdis	mc
chr4	165207560	165323155	394	1.30002115059222	0.807326573081836	0.763922630626766	0.946237441077429	-0.0434039424550698	22.5831823168213	2.01238497033495e-06	6.97751472799782e-05	KLHL2	movdis	mc
chr4	165361193	165498546	582	1.34149484536082	0.783740580934616	0.728259516262948	0.929209912027898	-0.055481064671668	14.7300007223922	0.000124056488997006	0.00147963538730828	CPE	movdis	mc
chr4	168497051	168928456	2066	1.31774362697644	0.756426888320518	0.709571273374631	0.938056650722822	-0.0468556149458869	18.3951648331858	1.7951292459308e-05	0.000355859096212466	PALLD	movdis	mc
chr4	169612632	169723672	448	1.31919642857143	0.791761377978756	0.75338283295277	0.951527636869633	-0.0383785450259857	24.8007280113876	6.35734540616689e-07	3.04858409271561e-05	CLCN3	movdis	mc
chr4	173168810	173323966	627	1.33964646464646	0.794003469612374	0.763580162753047	0.961683660054811	-0.0304233068593274	17.0098901913041	3.71856177289605e-05	0.000603708018377745	GALNT7	movdis	mc
chr4	176319965	176332244	61	1.29644808743169	0.680223039382684	0.603749612979719	0.88757595380426	-0.0764734264029653	10.4379350074155	0.00123453215450221	0.00818371101993046	SPCS3	movdis	mc
chr4	185204236	185370184	808	1.28506600660066	0.809288414995454	0.759596296071731	0.938597763167038	-0.0496921189237234	17.8884420361972	2.34239366130623e-05	0.000425462622765399	SNX25	movdis	mc
chr4	1056249	1113563	315	1.19325396825397	0.820544412596632	0.764040850231542	0.931138934714961	-0.0565035623650907	12.7077295935668	0.00036414726813345	0.00332575577685153	RNF212	movdis	mc
chr4	1617914	1684312	285	1.1375730994152	0.819645653164107	0.770821890715741	0.940433085614632	-0.0488237624483657	12.8067742415071	0.000345366532055561	0.00319408393106814	FAM53A	movdis	mc
chr4	2269581	2418650	552	1.18078200483092	0.805422610346777	0.763031934368588	0.947368405811283	-0.0423906759781889	20.5939195665646	5.67761547877825e-06	0.000151733866964369	ZFYVE28	movdis	mc
chr4	4235541	4248222	51	1.21732026143791	0.867972625545453	0.770359686349005	0.887539150056598	-0.0976129391964478	14.3703372646558	0.000150149070439216	0.00169442272230679	TMEM128	movdis	mc
chr4	5897372	6200554	1908	1.23678808525507	0.754148015036661	0.729039025140178	0.966705488318149	-0.0251089898964831	11.8845739675308	0.000566007707309265	0.00455628798264485	C4orf50	movdis	mc
chr4	7758713	7939925	1288	1.25058229813665	0.744470553650387	0.695291117857907	0.933940388170711	-0.0491794357924804	24.6800562344476	6.7680940293414e-07	3.16421117852969e-05	AFAP1	movdis	mc
chr4	8366281	8440722	427	1.18266978922717	0.826838631651029	0.790374088597153	0.955898839679196	-0.0364645430538761	10.519653197677	0.00118111647894844	0.0079139895108851	ACOX3	movdis	mc
chr4	10068088	10116971	121	1.19249311294766	0.718115948757417	0.628314936900757	0.874949147123043	-0.0898010118566599	14.3620389697997	0.000150812279422657	0.00169882382871392	WDR1	movdis	mc
chr4	10486394	10684767	1045	1.31638755980861	0.781107419377304	0.74528717813126	0.954141721922703	-0.035820241246044	10.1265714411482	0.00146147004328451	0.00927054398308317	CLNK	movdis	mc
chr4	15604380	15681678	246	1.27794715447154	0.771073531473099	0.697642658127937	0.904768001561568	-0.0734308733451624	15.1010214043292	0.000101908134597816	0.00127848153767589	FBXL5	movdis	mc
chr4	37590799	37686375	434	1.2528801843318	0.771546399016857	0.719757634085073	0.932876668211042	-0.0517887649317844	14.7389582319137	0.000123468487005287	0.00147639817730553	RELL1	movdis	mc
chr4	39287455	39366374	354	1.30308380414313	0.816348917147424	0.783426398998689	0.959671021229774	-0.0329225181487356	19.1373842916417	1.21638830064166e-05	0.000262077997874855	RFC1	movdis	mc
chr4	39498754	39528310	89	1.23408239700375	0.807219370084771	0.712110910789783	0.882177679550727	-0.0951084592949881	18.4097555252913	1.78143602430938e-05	0.000354341054139777	UGDH	movdis	mc
chr4	39822862	39977955	524	1.26956106870229	0.827147741238805	0.774075285893553	0.935836788642175	-0.0530724553452526	24.6596325180439	6.84020063309134e-07	3.18992756524215e-05	PDS5A	movdis	mc
chr4	40423266	40630874	780	1.24497863247863	0.759881788675222	0.716835927551514	0.943351897933027	-0.0430458611237082	24.5464171928869	7.25410980514464e-07	3.30851257469849e-05	RBM47	movdis	mc
chr4	40810026	41216713	2183	1.29842342342342	0.776238725250136	0.717385255071704	0.924181223811698	-0.0588534701784327	25.4799769986741	4.46997960248892e-07	2.33890570144121e-05	APBB2	movdis	mc
chr4	42408372	42657120	1248	1.36518429487179	0.846751971772973	0.806757966536838	0.952767744783171	-0.0399940052361344	25.2236059741584	5.10534745851807e-07	2.58089841439556e-05	ATP8A1	movdis	mc
chr4	48497356	48780321	1040	1.31782852564103	0.825632610883834	0.777668232515063	0.941905906166394	-0.0479643783687705	22.8646571344262	1.73818746713565e-06	6.27159555356834e-05	FRYL	movdis	mc
chr4	52020705	52038298	69	1.34601449275362	0.82142159684793	0.754998870000783	0.91913686333299	-0.0664227268471473	13.1601025353779	0.000285973235796892	0.00275109561605341	SGCB	movdis	mc
chr4	52590959	52659300	265	1.30817610062893	0.825664156995776	0.761610449381858	0.922421595910157	-0.0640537076139178	29.2048626385992	6.51155822604705e-08	5.37462863489742e-06	USP46	movdis	mc
chr4	52872981	53366065	1874	1.33751334044824	0.841373950146002	0.807766234655365	0.960056149248732	-0.0336077154906369	18.0114566499399	2.19579503348655e-05	0.000409194411135445	SCFD2	movdis	mc
chr4	57030772	57110384	332	1.29957329317269	0.726986645660979	0.63604518215803	0.874906280540732	-0.0909414635029487	27.8044638876703	1.34216080385206e-07	9.32211349431536e-06	IGFBP7	movdis	mc
chr4	67612651	67701154	306	1.364651416122	0.865105022813409	0.819293700429101	0.947045363075889	-0.0458113223843089	16.7258458769022	4.31886006680482e-05	0.00067474049988423	UBA6	movdis	mc
chr4	69721166	69787960	251	1.33001328021248	0.804155923559204	0.743222390890909	0.924226719118598	-0.0609335326682948	13.9174849890156	0.000191013263490453	0.00204544283418537	SULT1B1	movdis	mc
chr4	73073375	73258797	566	1.29601001177856	0.803502651588216	0.767082326612698	0.954673049424879	-0.0364203249755181	11.5249725716604	0.000686674641225895	0.00523252808718458	ANKRD17	movdis	mc
chr4	76158736	76234535	271	1.27521525215252	0.743239105724322	0.67831603740245	0.912648476349207	-0.0649230683218724	30.0068572003715	4.3052116494232e-08	3.94538842882337e-06	SCARB2	movdis	mc
chr4	77047154	77076308	86	1.29166666666667	0.701931279084892	0.618150296583217	0.880642186780877	-0.0837809825016747	19.5793783405004	9.65052350231139e-06	0.000223906549020046	CCNI	movdis	mc
chr4	77713386	77819614	304	1.33621162280702	0.804465088886668	0.762901654182752	0.948334072816713	-0.0415634347039152	22.1676773892141	2.49844832717345e-06	8.29108841570595e-05	CNOT6L	movdis	mc
chr4	81426392	82044243	2319	1.37013080350726	0.780738387053027	0.749977150322189	0.960599815199365	-0.0307612367308386	10.4459997199318	0.00122915362263291	0.00815952207565224	RASGEF1B	movdis	mc
chr4	83459516	83523347	230	1.22536231884058	0.822477685505938	0.771057982772874	0.937481947973539	-0.0514197027330637	12.1385208852429	0.000493909331135356	0.00411815912276671	ABRAXAS1	movdis	mc
chr4	87160102	87240313	276	1.32971014492754	0.827281091646444	0.789930154102667	0.954850971548931	-0.0373509375437764	13.6914986684218	0.000215427480763035	0.00222883207218727	KLHL8	movdis	mc
chr4	87473334	87531060	225	1.32444444444444	0.77405293202593	0.706205395243675	0.912347678078453	-0.0678475367822543	17.5256669542863	2.83455153962582e-05	0.000493280488043485	SPARCL1	movdis	mc
chr4	88090149	88231627	587	1.31402612152186	0.788077322652486	0.743848335359845	0.943877350583092	-0.0442289872926409	10.3965175478689	0.00126253195866718	0.00833968525388726	ABCG2	movdis	mc
chr4	88725954	89111397	1465	1.32306598407281	0.79155115449153	0.756514918802108	0.955737243903171	-0.0350362356894217	14.9894449607159	0.00010811420637944	0.00133119630746011	FAM13A	movdis	mc
chr4	94298534	94342875	153	1.38616557734205	0.779954980155071	0.716788072146699	0.919012110165879	-0.0631669080083728	16.1838913827617	5.74808414068175e-05	0.000835734696494758	HPGDS	movdis	mc
chr4	101023408	101348277	1158	1.34355210132412	0.785110553091661	0.753405622475083	0.959617240537999	-0.0317049306165789	13.3318225719567	0.000260939776552229	0.0025717074625361	PPP3CA	movdis	mc
chr4	102251079	102431257	667	1.34726386806597	0.802104696115718	0.772402124336549	0.962969208479883	-0.0297025717791682	12.0207608909894	0.00052611219888758	0.00431009967415412	SLC39A8	movdis	mc
chr4	102630769	102760993	463	1.27222822174226	0.818362994765462	0.785947568758196	0.96038991717049	-0.032415426007266	14.8198277053164	0.000118285310817562	0.00143185865541259	MANBA	movdis	mc
chr4	102794382	102868895	226	1.26530235988201	0.699570118093873	0.637025257953739	0.910595294849713	-0.0625448601401338	11.400113554525	0.00073439616766424	0.00550177755486295	UBE2D3	movdis	mc
chr4	102885047	103019718	386	1.34833765112263	0.849318658464477	0.809200609181653	0.952764431956134	-0.0401180492828239	10.7409948080563	0.00104787987900156	0.00721297094571776	SLC9B1	movdis	mc
chr4	105682626	105895985	695	1.36306954436451	0.846786682587364	0.799717515596387	0.944414375002737	-0.0470691669909779	17.7028404664328	2.58240696081275e-05	0.000458346521855386	INTS12	movdis	mc
chr4	106041598	106316682	795	1.34334381551363	0.857338147799658	0.820199553497048	0.956681509626132	-0.0371385943026097	20.0826335398171	7.41670922606802e-06	0.000183489779712298	TBCK	movdis	mc
chr4	107590275	107720233	496	1.30972782258065	0.832866315403579	0.798665050375276	0.958935468519061	-0.0342012650283039	12.1166408917829	0.000499738437786893	0.00415609488117552	PAPSS1	movdis	mc
chr4	113418053	113761926	1178	1.33690577249576	0.803047469661666	0.757977683858767	0.943876560844047	-0.0450697858028986	19.491793895693	1.01032789935261e-05	0.000231247320669001	CAMK2D	movdis	mc
chr4	113900283	113979726	286	1.40734265734266	0.763742642093258	0.724810422071377	0.949024425406998	-0.0389322200218813	11.8821725545283	0.000566737946889047	0.0045568662333053	ARSJ	movdis	mc
chr4	118722822	118838682	428	1.27891355140187	0.79778481632105	0.75484160576642	0.946171938001202	-0.0429432105546295	12.0432815790532	0.000519793830620232	0.00427523550105371	SEC24D	movdis	mc
chr4	119494396	119628803	479	1.36978079331942	0.773721629758676	0.713520283997035	0.922192499929959	-0.0602013457616404	17.6736365127313	2.62236108091143e-05	0.000462352947092068	PDE5A	movdis	mc
chr4	127917798	127966033	126	1.30092592592593	0.887332065479915	0.829838228490685	0.935205951384013	-0.0574938369892298	13.2811972325055	0.000268081245543755	0.00262188197804715	MFSD8	movdis	mc
chr4	139495940	139606698	453	1.24530905077263	0.793714708225064	0.73678134186013	0.928269734987965	-0.0569333663649342	17.3604231306929	3.0919784509821e-05	0.000524838669487233	SETD7	movdis	mc
chr4	139716752	140154183	2026	1.28475649884831	0.726080678217832	0.688669655384538	0.948475391295193	-0.0374110228332949	18.1162722822443	2.07817856886045e-05	0.000391975156961807	MAML3	movdis	mc
chr4	142023159	142847431	2959	1.38556100033795	0.805253887783292	0.768240345441245	0.954034941148886	-0.0370135423420472	20.9583856381407	4.69368784800255e-06	0.000131268445452233	INPP4B	movdis	mc
chr4	145757626	145938822	961	1.31620707596254	0.784527059629136	0.749597513177487	0.955476938592582	-0.0349295464516495	21.3096248874452	3.90764581068465e-06	0.000114073904464024	ZNF827	movdis	mc
chr4	146253974	146522371	885	1.40734463276836	0.830999721992117	0.795679517889998	0.957496731746856	-0.0353202041021191	16.2362783322303	5.5913081990317e-05	0.000819326497602021	SLC10A7	movdis	mc
chr4	148078761	148444697	1612	1.32289081885856	0.811812136110306	0.776475236507024	0.956471580022695	-0.0353368996032822	12.2221306669096	0.00047225967397444	0.00398080974167158	NR3C2	movdis	mc
chr4	150264434	151015726	2594	1.3584232845027	0.849223796116899	0.816611523564102	0.961597552138885	-0.032612272552797	19.2198577779701	1.16495252209027e-05	0.000255358687979693	LRBA	movdis	mc
chr4	151670503	151761006	483	1.28511042097999	0.856104963316126	0.809454833602033	0.945508866654162	-0.0466501297140925	13.8566792358813	0.000197294238505532	0.00208872118336106	GATB	movdis	mc
chr4	152320543	152536091	783	1.35169220945083	0.818189981056384	0.784627840388815	0.95898001510085	-0.0335621406675691	24.4675176051921	7.55732450962159e-07	3.40065735293877e-05	FBXW7	movdis	mc
chr4	152618627	152680011	204	1.21936274509804	0.777211974009148	0.729669256641987	0.938829149630933	-0.0475427173671611	13.6435920889625	0.000220994237786798	0.00226756133755497	TMEM154	movdis	mc
chr4	156760453	156971798	812	1.35319170771757	0.745232489056202	0.694398660412491	0.931787959609639	-0.050833828643711	10.8394208141468	0.000993618072773162	0.00695234490979391	PDGFC	movdis	mc
chr4	168356734	168537785	706	1.32831680830973	0.82269715587091	0.783258762370682	0.952062076283128	-0.0394383935002272	12.5025754345143	0.000406391404526347	0.00355918477372645	DDX60L	movdis	mc
chr4	168863769	169010274	549	1.33272616879174	0.805492971608204	0.743580604414771	0.923137296816107	-0.061912367193433	29.1540376686037	6.68462913698822e-08	5.44519964722176e-06	CBR4	movdis	mc
chr4	169094258	169270955	730	1.33384703196347	0.765590193803647	0.711138452145844	0.928876124461217	-0.0544517416578036	38.7756326643615	4.75425871736695e-10	1.77371884227526e-07	SH3RF1	movdis	mc
chr4	169729469	169757943	110	1.3094696969697	0.842206366392255	0.77310151594854	0.917947841287714	-0.0691048504437146	12.2576163451539	0.000463363020163107	0.0039211759794892	HPF1	movdis	mc
chr4	173384700	173406379	73	1.28538812785388	0.846772333636376	0.777844123503584	0.918598887333993	-0.068928210132792	10.257728590421	0.00136113163412733	0.00879783420062757	SCRG1	movdis	mc
chr4	182890059	182917935	162	1.28060699588477	0.881050031184094	0.821438108699473	0.932339912178989	-0.0596119224846205	18.0442797025265	2.15826141179939e-05	0.000403813524330049	DCTD	movdis	mc
chr4	184627695	184650061	94	1.27083333333333	0.821118788092559	0.767368388686327	0.934540044405642	-0.0537503994062318	11.5763313162159	0.000667965955376938	0.0051308727254064	CASP3	movdis	mc
chr4	185159664	185209503	214	1.25116822429907	0.800794494962876	0.749526066004908	0.935978045203289	-0.0512684289579685	17.9923269232029	2.21797191520438e-05	0.000412092112611778	CFAP97	movdis	mc
chr4	185363871	185395923	195	1.28012820512821	0.776253327119765	0.718323751505786	0.925372847252168	-0.0579295756139796	22.1393681751846	2.53556286912399e-06	8.35660596477718e-05	LRP2BP	movdis	mc
chr4	185585443	185956651	2389	1.33896679224222	0.764260364330865	0.711207466630548	0.93058269121837	-0.0530528977003165	16.5371577105403	4.77059786998822e-05	0.000727544333209574	SORBS2	movdis	mc
chr4	186587793	186726721	1278	1.29218831507564	0.768819804421976	0.719575169504282	0.935947754422484	-0.049244634917694	22.7143430669618	1.87959644833112e-06	6.64052881575166e-05	FAT1	movdis	mc
chr5	3595831	3601402	20	1.24791666666667	0.169437411604088	0.270573385562423	1.59689281724069	0.101135973958335	10.0470278444189	0.00152593935346309	0.009574461049277	IRX1	movdis	mc
chr5	5420663	5490219	373	1.32160411081323	0.832481665441912	0.786926968832191	0.94527843855211	-0.0455546966097213	13.0270666752473	0.000307021070805427	0.00291756039470425	ICE1	movdis	mc
chr5	10249928	10266388	77	1.22348484848485	0.791370867486144	0.697709096782646	0.881646173050288	-0.0936617707034986	15.7362553741128	7.28150736559014e-05	0.00100169054865574	CCT5	movdis	mc
chr5	10353694	10440387	353	1.28729933899906	0.778514496421124	0.713969401757912	0.917091980997232	-0.0645450946632128	21.4361864804523	3.65801830893958e-06	0.000108882840762035	MARCHF6	movdis	mc
chr5	10441523	10472028	130	1.17083333333333	0.758238438778877	0.686786591743579	0.905765992092975	-0.0714518470352986	16.1282868419119	5.91932914426768e-05	0.000856648728237146	ROPN1L	movdis	mc
chr5	10564069	10657815	407	1.19328419328419	0.705376500090768	0.661988926754743	0.938490191648798	-0.0433875733360247	13.8265343630476	0.000200484808748392	0.00211052123159848	ANKRD33B	movdis	mc
chr5	14143341	14532127	2167	1.25882556529765	0.741378981171311	0.700398027376501	0.944723340105942	-0.0409809537948099	21.8717265573514	2.91497323110129e-06	9.20066170100905e-05	TRIO	movdis	mc
chr5	31193685	31329145	715	1.37820512820513	0.732755836639433	0.683127730663379	0.932271974517927	-0.0496281059760535	12.9583569733436	0.0003184965736879	0.00300365777834888	CDH6	movdis	mc
chr5	31639130	32110931	2836	1.26951104842501	0.790627910475112	0.754535723573845	0.954349971177241	-0.0360921869012665	12.6796107448986	0.000369664519206421	0.00335069093356491	PDZD2	movdis	mc
chr5	34656327	34832611	894	1.32293997017151	0.789721739984061	0.73207999486196	0.927010056576048	-0.0576417451221016	23.6739689450701	1.1411569459454e-06	4.58774604949689e-05	RAI14	movdis	mc
chr5	34838832	34900510	215	1.36279069767442	0.791838552848933	0.73435642959695	0.927406763607089	-0.0574821232519831	12.5911656679346	0.000387574346663891	0.00344763305700994	TTC23L	movdis	mc
chr5	36876768	37066412	644	1.34711438923395	0.811601569231356	0.769410687555844	0.948015278339753	-0.0421908816755121	19.1069485424775	1.23594089993984e-05	0.00026591974103204	NIPBL	movdis	mc
chr5	37379284	37753434	1197	1.30844472291841	0.845880560230638	0.812591052090221	0.960645143409679	-0.0332895081404169	18.3623561097194	1.82630734295821e-05	0.000359366425902347	WDR70	movdis	mc
chr5	43065175	43192020	398	1.24015912897822	0.784028522262951	0.742011630123106	0.946408974996763	-0.0420168921398449	11.6401648818394	0.000645428815412557	0.00500408525465746	ZNF131	movdis	mc
chr5	43602691	43707404	359	1.31000464252553	0.834888355780001	0.780008210215217	0.934266485830298	-0.0548801455647839	16.6386726026547	4.52195462833654e-05	0.00069828262944528	NNT	movdis	mc
chr5	50665898	50846518	664	1.31061746987952	0.787619523672365	0.754463232859222	0.957903162864034	-0.033156290813143	19.2617522286319	1.13966675947494e-05	0.000251662913181669	PARP8	movdis	mc
chr5	52787915	52959208	627	1.32834928229665	0.748943388253181	0.688739587218112	0.919615017664436	-0.0602038010350692	22.8303817255651	1.76946288967635e-06	6.34760783538898e-05	ITGA1	movdis	mc
chr5	52989339	53094778	393	1.35644614079729	0.788920872180413	0.746825898834032	0.946642337868385	-0.0420949733463811	12.7193900461206	0.000361883780259151	0.00331073076849151	ITGA2	movdis	mc
chr5	53560632	53683337	445	1.34138576779026	0.834453089444831	0.78276789802481	0.938060998186958	-0.0516851914200218	13.3207053215973	0.000262491421853697	0.00258391291992552	NDUFS4	movdis	mc
chr5	57173947	57264678	286	1.2488344988345	0.717625220649768	0.660876902571967	0.920922068449018	-0.056748318077801	27.3339232901233	1.71181746060702e-07	1.09397192862972e-05	GPBP1	movdis	mc
chr5	60945176	61154530	642	1.33223001038422	0.833655939598709	0.794647992401217	0.953208577610244	-0.0390079471974919	11.3071976288693	0.000772072118695799	0.00570837625927524	NDUFAF2	movdis	mc
chr5	61332257	61546171	726	1.30234159779614	0.785443118895315	0.743413270673082	0.946488998106768	-0.0420298482222333	38.1966921362603	6.39607562234275e-10	2.20948878998484e-07	ZSWIM6	movdis	mc
chr5	64690441	64718189	79	1.32647679324895	0.793551316140653	0.733245864860992	0.924005606123937	-0.0603054512796609	11.030655551512	0.000896174508204752	0.00641736632477983	SHISAL2B	movdis	mc
chr5	64766367	65102411	1055	1.35659557661927	0.834529199331513	0.793605860471994	0.950962364297978	-0.0409233388595188	25.5201848629995	4.37778913971089e-07	2.30037404541315e-05	CWC27	movdis	mc
chr5	65722204	65871724	522	1.30723180076628	0.79833162480042	0.753172878126613	0.943433599182425	-0.0451587466738066	18.0573517114472	2.14349346825735e-05	0.000401453083904344	NLN	movdis	mc
chr5	65883127	66082545	706	1.31114258734655	0.809977709100427	0.776966827243129	0.959244703296884	-0.0330108818572984	11.8476897586814	0.000577329246684023	0.00462408749147435	ERBIN	movdis	mc
chr5	66596379	67169592	2708	1.34596565731167	0.780223902394795	0.74814054526124	0.958879294731834	-0.0320833571335546	15.6886770067094	7.46698451398119e-05	0.00101745163713517	MAST4	movdis	mc
chr5	69093990	69131068	110	1.30606060606061	0.834002638308844	0.764404127861212	0.916548812616755	-0.0695985104476321	18.598544440804	1.61343693186748e-05	0.00032965008244311	SLC30A5	movdis	mc
chr5	69492291	69558103	197	1.28659052453469	0.829661183313678	0.774505567555666	0.933520313029808	-0.0551556157580128	10.5079403500165	0.00118862668004044	0.00795859371481494	OCLN	movdis	mc
chr5	72107233	72209564	523	1.31692160611855	0.749124799415492	0.676048993950423	0.902451760344756	-0.073075805465069	22.6397985247674	1.95394912128037e-06	6.82564923377605e-05	MAP1B	movdis	mc
chr5	72816311	72916732	415	1.31164658634538	0.787805637194729	0.730450785993094	0.927196698660512	-0.0573548512016352	11.5496102507404	0.000677634604087013	0.00517632919927893	TNPO1	movdis	mc
chr5	72956040	73090521	464	1.30729166666667	0.844599504919682	0.7946909794522	0.940908649393267	-0.0499085254674819	12.598755463239	0.000386003690607837	0.00344083405845259	FCHO2	movdis	mc
chr5	74640022	74722646	288	1.28327546296296	0.760568848597739	0.712439551744783	0.936719342447837	-0.0481292968529563	13.8493883307629	0.000198061195972016	0.00209217228171856	HEXB	movdis	mc
chr5	75511844	75609990	253	1.29792490118577	0.770944399285236	0.736405413011808	0.95519912161571	-0.0345389862734278	10.8679480665764	0.000978428756019443	0.00686667043445699	POLK	movdis	mc
chr5	76403284	76708131	1168	1.28995433789954	0.78757587510155	0.752703700044794	0.95572213908627	-0.034872175056756	21.7249124125845	3.14678132298206e-06	9.65796744494289e-05	IQGAP2	movdis	mc
chr5	77210448	77428255	1034	1.34896840747905	0.797810105185081	0.764143069315383	0.95780069010045	-0.0336670358696982	10.7138680824176	0.00106335490767499	0.00729313721974276	PDE8B	movdis	mc
chr5	78360610	78480738	392	1.33301445578231	0.818362016032567	0.787428267879638	0.962200410641129	-0.0309337481529285	10.7192594989575	0.00106026095920949	0.00727671373550179	SCAMP1	movdis	mc
chr5	79236130	79327210	335	1.28457711442786	0.819507818708219	0.766600638645775	0.935440298610157	-0.0529071800624447	24.1750974266886	8.79623420129101e-07	3.781378585446e-05	JMY	movdis	mc
chr5	79612119	79688245	244	1.29900956284153	0.845288636508677	0.790888457080878	0.935643072581114	-0.0544001794277984	22.458940608937	2.14683878658355e-06	7.34809738072102e-05	TENT2	movdis	mc
chr5	80487968	80542562	218	1.28918195718654	0.836097512806004	0.790273369920139	0.945192824779402	-0.0458241428858649	11.4776129185835	0.000704395444474212	0.00532622319465827	FAM151B	movdis	mc
chr5	80654651	80876814	767	1.32730334637114	0.831278413565129	0.797669028695241	0.959569039299666	-0.033609384869888	12.5034583474557	0.000406199394051263	0.00355918477372645	MSH3	movdis	mc
chr5	80960362	81230161	1333	1.30648287071768	0.814500164011839	0.782982730180352	0.961304570306964	-0.0315174338314868	11.1788997024842	0.000827328206804202	0.00605075004608229	RASGRF2	movdis	mc
chr5	81233319	81266397	160	1.28229166666667	0.812659376951722	0.754775208609298	0.928771918488719	-0.0578841683424244	10.0199022732728	0.00154857684612174	0.00967435019771003	CKMT2	movdis	mc
chr5	81972022	82276856	1002	1.31877910844977	0.841857904487397	0.806180939612323	0.957621155916095	-0.0356769648750741	23.2163189898151	1.44763665862385e-06	5.63762301251969e-05	ATG10	movdis	mc
chr5	87267882	87391930	423	1.31973995271868	0.810299153215234	0.766992182311322	0.946554342637443	-0.0433069709039118	20.6134104392338	5.62010566003314e-06	0.00015093258355247	RASA1	movdis	mc
chr5	96525266	96779594	988	1.29601045883941	0.784942753187903	0.752818758098804	0.959074728751068	-0.0321239950890987	10.3921143491204	0.0012655462378554	0.0083536799437207	CAST	movdis	mc
chr5	96935393	97037512	371	1.30121293800539	0.796744152775218	0.754035491369066	0.946396015261124	-0.0427086614061514	13.6760127335329	0.000217211322427106	0.00224355482201287	LNPEP	movdis	mc
chr5	100535373	100586740	159	1.35927672955975	0.849503155487917	0.787949682777899	0.927541796269534	-0.0615534727100175	10.5042518114878	0.00119100173685938	0.00797163487598669	FAM174A	movdis	mc
chr5	102753980	103029729	975	1.36487179487179	0.804788916897195	0.755129380055098	0.938294954366972	-0.0496595368420966	21.3381028427494	3.8500260099961e-06	0.000112744717724438	PAM	movdis	mc
chr5	103120148	103212798	311	1.34954448017149	0.851745122608294	0.80289556689867	0.942647683663827	-0.0488495557096236	16.177120095118	5.7686683097317e-05	0.000836770907074145	PPIP5K2	movdis	mc
chr5	109689926	109869624	670	1.32680348258706	0.817526336853834	0.794464063042294	0.971790176325948	-0.0230622738115404	13.1345588127068	0.000289898531088893	0.00278177325047953	MAN2A1	movdis	mc
chr5	111223652	111494885	946	1.35702959830867	0.792861150445417	0.770703089860918	0.972053037821249	-0.0221580605844992	10.0064485922864	0.00155993042723986	0.00971661416496377	CAMK4	movdis	mc
chr5	112707517	112846238	560	1.31822916666667	0.833170126542267	0.796135650445992	0.955549923219197	-0.0370344760962751	11.6115630468342	0.0006554304614468	0.00505223133381348	APC	movdis	mc
chr5	115841591	115914080	298	1.39233780760626	0.802853870071032	0.733298340561871	0.913364645669569	-0.0695555295091614	18.2249124563511	1.96294427862859e-05	0.000378183551024928	AP3S1	movdis	mc
chr5	116085015	116412761	1164	1.33662657502864	0.848974952760925	0.818092597493633	0.963623950074309	-0.0308823552672923	10.1024709985959	0.00148070650826492	0.00935991162493181	COMMD10	movdis	mc
chr5	119452464	119637198	658	1.34327507598784	0.816245647882721	0.780428314172509	0.95611941845801	-0.0358173337102119	11.7399896719599	0.000611713631343634	0.00481472830341104	HSD17B4	movdis	mc
chr5	121961974	122075569	442	1.35275263951735	0.814762647740526	0.769552103663875	0.944510779670587	-0.0452105440766501	15.2093501397195	9.622579589569e-05	0.00122191694801784	SRFBP1	movdis	mc
chr5	122775078	122834542	185	1.36148648648649	0.795976674184454	0.743142990821361	0.933624080859875	-0.0528336833630926	15.8708698814189	6.78145240196946e-05	0.000948996347384383	SNX2	movdis	mc
chr5	122843438	123029353	706	1.31008026440038	0.804656297146752	0.766741559325294	0.95288082880119	-0.0379147378214587	20.4666210992656	6.0680294201052e-06	0.000158755989905529	SNX24	movdis	mc
chr5	123512176	123617048	370	1.36227477477477	0.825644423073545	0.785832045649363	0.951780238185373	-0.0398123774241813	11.5189519243031	0.00068890219355864	0.00524307691499097	CSNK1G3	movdis	mc
chr5	126360131	126496493	540	1.3462962962963	0.76083419696755	0.709310287879255	0.932279714432326	-0.0515239090882947	14.8577153037401	0.000115932877422337	0.00140978611175768	GRAMD2B	movdis	mc
chr5	126600924	126627251	61	1.23292349726776	0.869228607359714	0.798158546398026	0.918237779612934	-0.0710700609616876	11.4136836053635	0.000729051358611967	0.00547052455492664	PHAX	movdis	mc
chr5	132556018	132646348	364	1.29201007326007	0.844035559623918	0.792344794513951	0.938757597922771	-0.0516907651099666	12.7072572694245	0.000364239254428417	0.00332575577685153	RAD50	movdis	mc
chr5	133052012	133106448	194	1.24763745704467	0.865487866913256	0.809303872451563	0.935084018379054	-0.0561839944616928	13.9675101242096	0.00018599716226937	0.001999764302578	HSPA4	movdis	mc
chr5	134648784	134727908	202	1.18770627062706	0.879520873890584	0.830702728122542	0.944494613809342	-0.0488181457680414	15.5164224503124	8.17915742948469e-05	0.00108660484592783	SEC24A	movdis	mc
chr5	134758770	134855132	296	1.2397240990991	0.809558170943353	0.779194807253197	0.962493907442409	-0.0303633636901556	10.1656721236981	0.00143079744978945	0.00913121454592875	DDX46	movdis	mc
chr5	136132844	136188746	242	1.37276170798898	0.807896451915276	0.743196446805086	0.919915473131728	-0.0647000051101906	22.914240930538	1.69392214564157e-06	6.15953678456097e-05	SMAD5	movdis	mc
chr5	137887967	137942746	228	1.29166666666667	0.800959796137184	0.757905836845982	0.946247040739324	-0.0430539592912013	11.9649496029496	0.000542106752452049	0.00440438125446015	PKD2L2	movdis	mc
chr5	138610966	138935033	1191	1.24804086202071	0.784707844924957	0.744284441631614	0.948486046679947	-0.0404234032933436	18.3379549874833	1.84984793353752e-05	0.000362850298130482	CTNNA1	movdis	mc
chr5	139647298	139683881	67	1.12313432835821	0.626345317516034	0.502682852376811	0.802565036121535	-0.123662465139224	17.5352982217136	2.82022962379968e-05	0.000492128750255932	CXXC5	movdis	mc
chr5	140401813	140539855	348	1.25383141762452	0.854122283474323	0.812551271176504	0.951328968811445	-0.0415710122978185	12.3855701948815	0.000432664491962362	0.00373308206894815	ANKHD1	movdis	mc
chr5	140691429	140699304	20	1.15	0.85302861563159	0.703952737221371	0.825239299504809	-0.14907587841022	13.2496395718296	0.000272632285483718	0.00265293826469133	HARS2	movdis	mc
chr5	141484996	141512974	111	1.12387387387387	0.757275522489232	0.649698771252278	0.857942389470956	-0.107576751236954	11.1746498360202	0.000829225442970267	0.00605889988764879	PCDHGC4	movdis	mc
chr5	141489080	141512974	85	1.11274509803922	0.734113433531183	0.632943312814312	0.862187345857127	-0.10117012071687	10.8364726444821	0.000995201356874299	0.0069582031900799	PCDHGC5	movdis	mc
chr5	142770376	143229010	1701	1.24368018812463	0.745077796754344	0.707028447576429	0.948932380828333	-0.0380493491779156	46.7107463153906	8.22765855117262e-12	9.59242141334837e-09	ARHGAP26	movdis	mc
chr5	146447310	146511960	237	1.32735583684951	0.830544633599264	0.785145375375824	0.945337966935388	-0.0453992582234394	10.2161228831378	0.00139218206308596	0.00893352741823373	TCERG1	movdis	mc
chr5	148383934	148442835	247	1.32658569500675	0.824342851125715	0.776215916688966	0.941617817912745	-0.0481269344367486	14.735373292259	0.000123703477401403	0.00147707566681012	FBXO38	movdis	mc
chr5	149551946	149634967	282	1.21114066193853	0.794276766605019	0.742022141084999	0.93421106128614	-0.0522546255200205	16.0901044528888	6.03988167658811e-05	0.000868490819774453	ARHGEF37	movdis	mc
chr5	149730297	149855021	572	1.22078962703963	0.795044001325564	0.732315083070796	0.921100067228755	-0.0627289182547685	36.7240863476773	1.3608759375475e-09	3.25458714602707e-07	PPARGC1B	movdis	mc
chr5	150485817	150558210	282	1.1838061465721	0.745607322737112	0.667350170281631	0.895042403596305	-0.078257152455481	26.9160878587855	2.12482809111251e-07	1.30813673965719e-05	NDST1	movdis	mc
chr5	150601079	150659206	226	1.18639380530973	0.753296531841187	0.67307320286809	0.89350365283507	-0.0802233289730964	20.6068009935398	5.63954169272389e-06	0.00015093258355247	SYNPO	movdis	mc
chr5	151212149	151270439	200	1.22958333333333	0.776061583256407	0.719587002592475	0.92722925360258	-0.0564745806639321	14.0349955172047	0.000179439835299325	0.0019426991803097	GM2A	movdis	mc
chr5	154190729	154420983	945	1.26128747795414	0.779125399697633	0.75262814905584	0.965991032185479	-0.026497250641793	17.1054575050742	3.53605486162064e-05	0.000582185060800278	GALNT10	movdis	mc
chr5	157266078	157395594	608	1.24787554824561	0.788192221334084	0.74724405423948	0.948047993895073	-0.0409481670946041	10.8067209463116	0.00101132269590732	0.00703422148961957	CYFIP2	movdis	mc
chr5	160009112	160065542	184	1.28555253623188	0.809932962571372	0.747127787826853	0.922456329539761	-0.0628051747445197	16.2425207610534	5.5729158129341e-05	0.000818459100205853	TTC1	movdis	mc
chr5	160187366	160238734	215	1.18178294573643	0.78849131741784	0.741168908846974	0.939983602196359	-0.047322408570866	10.0706451914216	0.00150650268600697	0.00948761009614249	FABP6	movdis	mc
chr5	168291644	168472302	1047	1.26878382680675	0.799452797825057	0.7607134341091	0.951542650396184	-0.0387393637159572	12.2344976907092	0.000469139720615299	0.00395808790065933	WWC1	movdis	mc
chr5	168486450	168519300	117	1.26068376068376	0.89404030518587	0.845879936480769	0.946131770093869	-0.0481603687051002	12.8515300498937	0.000337203412799616	0.00313881859399403	RARS1	movdis	mc
chr5	169637267	170083381	2061	1.27282468057577	0.826924554865798	0.780664321445007	0.944057492127201	-0.0462602334207911	49.6075226412555	1.87792260748911e-12	2.91923069334182e-09	DOCK2	movdis	mc
chr5	172641262	172691539	237	1.22239803094233	0.713176739703333	0.624902944986294	0.876224517987282	-0.0882737947170384	13.2746477989622	0.000269019422426167	0.0026260232269705	NEURL1B	movdis	mc
chr5	172834250	172952791	403	1.16098014888337	0.744403043984177	0.687384404760826	0.923403538332976	-0.0570186392233504	18.1338843123417	2.05904612861035e-05	0.000389548138773808	ERGIC1	movdis	mc
chr5	175658029	175710755	237	1.19233473980309	0.719334346508033	0.648515817389997	0.901549912830077	-0.0708185291180358	11.7027717911952	0.000624070667175117	0.00487724408442761	HRH2	movdis	mc
chr5	175796309	175884020	431	1.21316705336427	0.741558696288002	0.687247815249628	0.926761183827745	-0.0543108810383741	12.6168605348676	0.00038228284590148	0.00342401982137863	CPLX2	movdis	mc
chr5	176810518	176880897	184	1.15557065217391	0.729762169119328	0.667935250726127	0.915277989173085	-0.0618269183932005	11.0486378063528	0.000887523841627357	0.00638652499870715	UNC5A	movdis	mc
chr5	177131829	177300212	578	1.23176182237601	0.82717855354953	0.783129971992482	0.946748399885333	-0.0440485815570486	14.4173090973977	0.000146450005019437	0.00166679584724379	NSD1	movdis	mc
chr5	178130995	178150567	52	1.12419871794872	0.848997490264862	0.74089977067312	0.87267604341443	-0.108097719591742	21.897499054612	2.87608509370192e-06	9.13977705927013e-05	RMND5B	movdis	mc
chr5	178859952	178888121	86	1.1468023255814	0.907439934665909	0.847174236264053	0.933587121197125	-0.0602656984018559	10.3721874567506	0.00127927883693428	0.00841158527464645	ZNF354B	movdis	mc
chr5	179550553	179610011	173	1.18232177263969	0.801024712901977	0.735902188917267	0.918700980212231	-0.0651225239847094	28.1654066881199	1.11377538196521e-07	8.14759450007017e-06	RUFY1	movdis	mc
chr5	179732821	179777282	123	1.20833333333333	0.698260236945798	0.622099388411737	0.890927702159885	-0.076160848534061	13.7833057884693	0.000205151118225053	0.00214391538340064	MAML1	movdis	mc
chr5	179806397	179838077	38	1.11622807017544	0.884719340098079	0.791328127699121	0.894439730018104	-0.0933912123989585	10.6486200514401	0.00110153062882271	0.00747470074574715	SQSTM1	movdis	mc
chr5	180494378	180578357	364	1.31158424908425	0.818573023200607	0.767615228445381	0.937748015985206	-0.0509577947552259	19.4579852526177	1.02837001691717e-05	0.000234313728274129	CNOT6	movdis	mc
chr5	710354	784728	440	1.35227272727273	0.790601947469349	0.740004183657914	0.936000962338388	-0.0505977638114347	16.63549891898	4.52952710349212e-05	0.000698873437456923	ZDHHC11B	movdis	mc
chr5	6599238	6633290	216	1.23302469135802	0.847101087390262	0.781419738668948	0.922463387547212	-0.065681348721314	13.5988602342202	0.000226322894196409	0.00231459828308103	NSUN2	movdis	mc
chr5	10679229	10761233	390	1.22991452991453	0.758651289607063	0.727120911194759	0.958438904877319	-0.0315303784123041	11.9713529094824	0.000540247021927386	0.00439501436852745	DAP	movdis	mc
chr5	14704799	14871777	877	1.23893006461422	0.804493034323642	0.764432713059793	0.95020426584858	-0.0400603212638492	22.3968603505916	2.21736192892934e-06	7.561731155804e-05	ANKH	movdis	mc
chr5	16473037	16617100	767	1.28139939156888	0.809420782360529	0.77673998448565	0.959624464077175	-0.0326807978748788	11.5650535892844	0.000672029534413356	0.0051419355762702	RETREG1	movdis	mc
chr5	16661906	16936287	1756	1.27807042520881	0.797135724660392	0.761299698650881	0.955044009569665	-0.035836026009511	10.0820437329935	0.00149721177771046	0.00945143434903925	MYO10	movdis	mc
chr5	31400493	31532195	582	1.33548109965636	0.850954359043905	0.822900834383826	0.967032868024087	-0.0280535246600792	11.1423715826286	0.000843779458473279	0.00613639844770392	DROSHA	movdis	mc
chr5	32226993	32312986	351	1.23254985754986	0.796649929917482	0.745340965655491	0.935594089279207	-0.0513089642619914	23.9742240425611	9.76340872955862e-07	4.10675674493431e-05	MTMR12	movdis	mc
chr5	32354349	32444739	355	1.28849765258216	0.811086953707962	0.753604790121606	0.929129468395995	-0.0574821635863563	15.4900397977611	8.29411488512661e-05	0.00109885240814738	ZFR	movdis	mc
chr5	36098406	36151886	176	1.34043560606061	0.858365619748038	0.809226056474743	0.942752176761554	-0.0491395632732949	11.497048936716	0.000697067745437884	0.0052815197901699	LMBRD2	movdis	mc
chr5	36192588	36242278	146	1.39583333333333	0.819691721516613	0.780509604771831	0.952198960028184	-0.039182116744782	11.162125439401	0.000834842229659702	0.00608563773039159	NADK2	movdis	mc
chr5	36246912	36302113	175	1.35309523809524	0.771049004692676	0.709536242443889	0.920221980867086	-0.0615127622487869	13.6979413237278	0.000214689698960398	0.00222366554381303	RANBP3L	movdis	mc
chr5	38937919	39074401	485	1.30309278350515	0.824412868945078	0.785403023438442	0.952681663549778	-0.0390098455066362	13.3564560190447	0.000257534517598319	0.00254931574634708	RICTOR	movdis	mc
chr5	40759388	40798373	117	1.32264957264957	0.8291317313345	0.764454532381477	0.921994061367155	-0.0646771989530233	13.356250032501	0.000257562806088129	0.00254931574634708	PRKAA1	movdis	mc
chr5	41730064	41870424	497	1.33031522468142	0.841257768344946	0.783968457782223	0.931900408271496	-0.0572893105627236	25.7111185346139	3.96535906042041e-07	2.1316947525384e-05	OXCT1	movdis	mc
chr5	53883941	54310581	1776	1.32885228978979	0.83691328429023	0.796789898942109	0.952057894047949	-0.0401233853481212	23.9719697442434	9.77484718961527e-07	4.10675674493431e-05	ARL15	movdis	mc
chr5	55256054	55307693	173	1.30394990366089	0.833654873619498	0.772749376253567	0.926941592626339	-0.0609054973659311	12.4288032508192	0.000422762719093863	0.00367904246943309	DHX29	movdis	mc
chr5	55424853	55534968	374	1.31160873440285	0.804354522819618	0.736305982950738	0.915399816948453	-0.0680485398688795	25.240407662475	5.0610653988099e-07	2.57245542096457e-05	PLPP1	movdis	mc
chr5	55625844	55773193	506	1.34321475625823	0.819986972606003	0.781696344395881	0.953303370066441	-0.0382906282101216	16.4909863023498	4.88819097128837e-05	0.000741939091769026	SLC38A9	movdis	mc
chr5	60596911	60700189	435	1.38879310344828	0.847448063784894	0.812746068985413	0.959051184040125	-0.0347019947994803	20.3981442689614	6.28907514690326e-06	0.000163621210307299	DEPDC1B	movdis	mc
chr5	60751790	60844273	382	1.33769633507853	0.773799744876283	0.734575920366543	0.949310109276386	-0.0392238245097395	10.4928050965093	0.00119840291664617	0.00800394128432425	ELOVL7	movdis	mc
chr5	72214952	72321716	400	1.28625	0.800733908575883	0.731014323969965	0.912930395654262	-0.0697195846059188	22.0461798833945	2.6616888186803e-06	8.60505081865897e-05	MRPS27	movdis	mc
chr5	72439902	72507409	304	1.30441337719298	0.758777867522676	0.692653899860716	0.912854643641825	-0.0661239676619597	25.3411925505136	4.80340567634702e-07	2.47521352172865e-05	ZNF366	movdis	mc
chr5	75025345	75052557	133	1.31422305764411	0.79161612375343	0.731142391004653	0.923607249859891	-0.0604737327487773	14.9208368080322	0.000112117775987309	0.00136874672334244	GCNT4	movdis	mc
chr5	75356344	75512137	524	1.28872455470738	0.835025533145746	0.792654027670043	0.949257233708675	-0.0423715054757035	25.3735762528165	4.72344003641114e-07	2.44752917886704e-05	CERT1	movdis	mc
chr5	77691165	77868779	747	1.32987505577867	0.797131231029544	0.765313316346497	0.960084471107784	-0.0318179146830474	17.0733016737075	3.59643586224684e-05	0.000590043224048836	TBCA	movdis	mc
chr5	78000521	78294761	1110	1.3292042042042	0.861320593183586	0.829062090517238	0.96254762405353	-0.0322585026663482	15.770414725045	7.15120683271453e-05	0.000986753615216465	AP3B1	movdis	mc
chr5	78777208	78986086	836	1.29346092503987	0.801232122333314	0.758263000947093	0.946371194827926	-0.0429691213862206	23.7541741595627	1.09457730794834e-06	4.46788733095587e-05	ARSB	movdis	mc
chr5	81412803	81751796	1091	1.34673846623892	0.799911912888995	0.772206477652773	0.965364392266444	-0.0277054352362216	11.8989105928583	0.000561667841143396	0.004527809813608	SSBP2	movdis	mc
chr5	88189632	88269475	280	1.33407738095238	0.879764024438418	0.829107679652544	0.942420531666761	-0.0506563447858747	20.9175222068068	4.79488474122385e-06	0.00013349817904894	TMEM161B	movdis	mc
chr5	88717116	88904256	747	1.30259928603302	0.63045339316691	0.586309530771032	0.929980768008665	-0.044143862395878	14.9306412840492	0.000111536631693132	0.00136254376398408	MEF2C	movdis	mc
chr5	93617724	94111698	1710	1.35570175438596	0.861912113907581	0.81916456824425	0.950403823111929	-0.0427475456633316	22.3507828905658	2.27120445136475e-06	7.66131063937759e-05	FAM172A	movdis	mc
chr5	95461754	95555049	324	1.35378086419753	0.869287545730295	0.82732239465734	0.951724660868459	-0.041965151072955	21.7771269977078	3.06229202226031e-06	9.50238865104093e-05	SKIC3	movdis	mc
chr5	96760809	96808099	198	1.26557239057239	0.818029545863049	0.771438700233601	0.943045033195845	-0.0465908456294478	11.7162371789414	0.000619571065628164	0.0048581246987086	ERAP1	movdis	mc
chr5	107859034	108382097	2014	1.3672624958623	0.845372046671065	0.810491587785385	0.958739517088324	-0.0348804588856805	15.0507874100114	0.000104656586394029	0.00130064221358709	FBXL17	movdis	mc
chr5	109334712	109409973	196	1.29102891156463	0.815166643837958	0.739660798602256	0.907373730504715	-0.0755058452357018	16.2078111667104	5.67595945277888e-05	0.000828207086099486	PJA2	movdis	mc
chr5	111496032	111512589	55	1.42878787878788	0.808986184216322	0.751179696493266	0.928544530362958	-0.057806487723056	10.6239492674685	0.00111632380797404	0.00755858595787575	STARD4	movdis	mc
chr5	115124761	115180545	203	1.3435960591133	0.797965927729628	0.744117986544801	0.932518495698137	-0.0538479411848267	10.8347699796181	0.000996116917430864	0.00696144893964321	TRIM36	movdis	mc
chr5	115204011	115262876	199	1.30967336683417	0.768229286238589	0.727066994663605	0.946419262696267	-0.0411622915749841	12.3227288221038	0.000447476056362626	0.00382023723358738	PGGT1B	movdis	mc
chr5	123344889	123423591	272	1.33333333333333	0.817566795161018	0.768408158001636	0.939872023362078	-0.0491586371593823	17.50818487004	2.8607348015514e-05	0.00049671834604843	CEP120	movdis	mc
chr5	124636912	124748806	533	1.32277986241401	0.743188071425016	0.685851599715171	0.922850656631361	-0.0573364717098453	13.8906150881855	0.00019376358301019	0.00206777224111675	ZNF608	movdis	mc
chr5	131806989	131945697	475	1.34201754385965	0.82632981236441	0.787247570904685	0.952703822523482	-0.0390822414597251	12.6019085238022	0.000385353075550657	0.00344083405845259	MEIKIN	movdis	mc
chr5	131949972	132012242	229	1.25855167394469	0.793662569292275	0.740336609127611	0.932810287107006	-0.0533259601646642	15.8662208843599	6.79813217134793e-05	0.000950617372746059	ACSL6	movdis	mc
chr5	132190146	132295314	363	1.22692837465565	0.790194527506607	0.715929821349428	0.906017184918359	-0.0742647061571784	40.1742225630095	2.3229325944082e-10	1.26770875826959e-07	P4HA2	movdis	mc
chr5	132750818	132807240	170	1.20392156862745	0.764743002316151	0.714862832473327	0.934775251696644	-0.0498801698428237	10.486447308563	0.00120253380000717	0.00802578372283852	SEPTIN8	movdis	mc
chr5	134286349	134371046	259	1.24903474903475	0.85603354252584	0.808649060700965	0.944646465972512	-0.0473844818248751	10.9545953450167	0.000933717609590236	0.0066098723390126	CDKL3	movdis	mc
chr5	137617499	137736088	410	1.29278455284553	0.793357007166922	0.741236627222339	0.934304002518733	-0.0521203799445833	21.1635642684604	4.21705918527087e-06	0.000121505846301127	KLHL3	movdis	mc
chr5	137937959	138051960	298	1.26398210290828	0.815075267005425	0.766330385772285	0.940195852817093	-0.0487448812331399	13.2594812231718	0.000271204691633749	0.00264186982930709	FAM13B	movdis	mc
chr5	138946723	139293556	1094	1.24950487507617	0.77695389479291	0.730457349584378	0.940155335445065	-0.0464965452085319	23.8892356225958	1.02040744305357e-06	4.22054998729963e-05	SIL1	movdis	mc
chr5	139367195	139384552	39	1.2008547008547	0.868916101865342	0.696711560567046	0.801816837173789	-0.172204541298296	25.2786516672657	4.9617010027798e-07	2.53576905495491e-05	SLC23A1	movdis	mc
chr5	143277930	143435511	566	1.30035335689046	0.735574524330106	0.696250890943717	0.946540245636971	-0.039323633386389	12.6732530200764	0.000370923622284631	0.0033539550412494	NR3C1	movdis	mc
chr5	146084312	146105576	87	1.33093869731801	0.887125871893236	0.809332258065994	0.912308257157216	-0.0777936138272421	13.5483800423845	0.000232492003546777	0.00235957879987029	PLAC8L1	movdis	mc
chr5	146110565	146182695	234	1.32282763532764	0.844061893535022	0.812555280011852	0.962672626540197	-0.03150661352317	13.4211914255466	0.000248797630778465	0.00249088483558032	LARS1	movdis	mc
chr5	146580741	147084783	2048	1.34903971354167	0.778778838569809	0.747970805531401	0.960440587863192	-0.0308080330384076	10.4698677649717	0.00121337403483903	0.00808078516454385	PPP2R2B	movdis	mc
chr5	147390807	147510067	555	1.32537537537538	0.750605063338839	0.682176704708077	0.908835735364775	-0.068428358630762	22.6894647176053	1.90408977394168e-06	6.68905661828777e-05	DPYSL3	movdis	mc
chr5	149371323	149404201	164	1.24186991869919	0.785541104882047	0.717327291985816	0.913163280097897	-0.0682138128962306	14.7917083913366	0.000120062246643628	0.00145054478555068	IL17B	movdis	mc
chr5	150113838	150155871	157	1.12075371549894	0.674001393191033	0.552905445906882	0.820332793807996	-0.121095947284152	29.4051195471381	5.87223094924977e-08	4.93426108681555e-06	PDGFRB	movdis	mc
chr5	151029944	151093576	172	1.14777131782946	0.722209964850707	0.654580206373578	0.906357206673119	-0.0676297584771285	14.1420129394255	0.000169515253090028	0.00185949686091778	TNIP1	movdis	mc
chr5	151100705	151157814	188	1.18683510638298	0.717750240331289	0.6513739090143	0.907521687089436	-0.0663763313169892	11.5689371656534	0.000670627396980421	0.00513542014091658	ANXA6	movdis	mc
chr5	151661095	151686974	92	1.14628623188406	0.608683973932867	0.528257790231118	0.867868734604438	-0.0804261837017489	11.1916324631772	0.00082167023608455	0.0060225684023266	SPARC	movdis	mc
chr5	151742315	151772531	68	1.15379901960784	0.829566728450485	0.708316896451609	0.853839567281882	-0.121249831998876	21.9657617344496	2.77558000650585e-06	8.8505417848479e-05	ATOX1	movdis	mc
chr5	154818491	154859251	99	1.19065656565657	0.784489615776649	0.706211823802464	0.900218192312604	-0.0782777919741851	12.4071002515125	0.000427704498927143	0.00370370906698568	FAXDC2	movdis	mc
chr5	157395533	157575774	709	1.26269393511989	0.760462953552063	0.719329664786867	0.945910200394292	-0.0411332887651956	19.5682104614409	9.70710161209746e-06	0.000224660388923159	ADAM19	movdis	mc
chr5	157785742	157859144	267	1.34597378277154	0.7626304859459	0.702503378516681	0.921158269257171	-0.0601271074292198	19.8428447847659	8.40768532830057e-06	0.000202893870781525	CLINT1	movdis	mc
chr5	158695919	159099915	2188	1.35260511882998	0.743345028317398	0.679884448001272	0.91462836516204	-0.0634605803161257	23.5815794566143	1.19728207277069e-06	4.76206818453398e-05	EBF1	movdis	mc
chr5	160061800	160119449	195	1.24722222222222	0.773399019674135	0.720907210125944	0.932128425026569	-0.052491809548191	12.5322471156859	0.000399988480747435	0.00352617444227914	PWWP2A	movdis	mc
chr5	168661739	169301138	3754	1.30531877108862	0.755552214132121	0.701929488567108	0.929028431705932	-0.0536227255650124	22.5679862126424	2.02836575634208e-06	6.99851001500071e-05	SLIT3	movdis	mc
chr5	169861302	169980494	609	1.27250957854406	0.816853888636402	0.762363459158962	0.933292317958598	-0.0544904294774401	30.0506348383356	4.20910714983254e-08	3.90630272502369e-06	INSYN2B	movdis	mc
chr5	170374670	170389633	64	1.14973958333333	0.715784836359494	0.627929514194492	0.877260151791093	-0.0878553221650019	16.4432934516166	5.01272037935427e-05	0.000754699644523605	KCNMB1	movdis	mc
chr5	171861548	172006872	533	1.30050031269543	0.767117090425567	0.714827755985449	0.931836566942982	-0.0522893344401176	27.9378073280767	1.25277867240625e-07	8.9882051365639e-06	FBXW11	movdis	mc
chr5	172209645	172283763	236	1.27012711864407	0.792867717951623	0.741674882749458	0.935433321292962	-0.0511928352021648	14.4478165061061	0.000144096813251657	0.00164503179583624	UBTD2	movdis	mc
chr5	172324999	172454524	754	1.21828028293546	0.797679855956227	0.75068833792792	0.941089752138751	-0.046991518028307	11.7316218468503	0.000614470199537138	0.00482829490646958	SH3PXD2B	movdis	mc
chr5	173314722	173328446	84	1.22668650793651	0.718090332156371	0.603909411236906	0.840993652460703	-0.114180920919465	12.8920652444376	0.000329978109153047	0.00309161810554542	STC2	movdis	mc
chr5	173607144	173616658	85	1.32892156862745	0.822071247474491	0.728297778023047	0.885930240548459	-0.0937734694514437	15.9412495886751	6.53391278038398e-05	0.000923917676483599	BOD1	movdis	mc
chr5	176905004	177022632	403	1.26147642679901	0.825724302932063	0.785407528550227	0.951174048966859	-0.0403167743818352	14.1816071604758	0.000165985106765573	0.00182933128093679	UIMC1	movdis	mc
chr5	177483393	177497605	12	1.09027777777778	0.786964285714286	0.539748148063053	0.685861045870909	-0.247216137651233	11.033678507425	0.000894714326567219	0.00641183290349017	PDLIM7	movdis	mc
chr5	177992234	177996241	16	1.2421875	0.79620484607336	0.641909663856044	0.806211701701827	-0.154295182217315	13.645170011304	0.000220808594570116	0.00226690342493723	PROP1	movdis	mc
chr5	178237475	178590392	1998	1.2586961961962	0.773685939154415	0.740703498135975	0.957369729305811	-0.0329824410184406	10.779204116001	0.00102646807853953	0.00711018772264257	COL23A1	movdis	mc
chr5	179110852	179345460	1321	1.19820842795862	0.797679818095952	0.759140787712372	0.95168609069793	-0.0385390303835796	11.837511513026	0.000580493505191439	0.0046394712278668	ADAMTS2	movdis	mc
chr5	179862065	179907896	161	1.14958592132505	0.843658569966154	0.773247004115135	0.916540211458002	-0.0704115658510194	28.4733964942892	9.49948414088445e-08	7.25616853994253e-06	TBC1D9B	movdis	mc
chr5	179911650	180072112	783	1.25723712217965	0.800684219754085	0.76075877232938	0.95013583827471	-0.0399254474247055	15.2187780939319	9.57465997425838e-05	0.00121831996698374	RNF130	movdis	mc
chr6	291629	351354	841	1.63629607609988	0.708156516104877	0.681772002315584	0.962741974140947	-0.0263845137892926	11.619917811362	0.000652492844113188	0.00503807258539604	DUSP22	movdis	mc
chr6	3231402	3303372	375	1.19388888888889	0.79630794535538	0.746672352519093	0.937667841786841	-0.049635592836287	12.385734219434	0.000432626486214478	0.00373308206894815	PSMG4	movdis	mc
chr6	4706158	4955550	1295	1.27310167310167	0.794124861936625	0.750489258789581	0.945051961928719	-0.0436356031470443	26.8940144585409	2.14923468323244e-07	1.31880999279664e-05	CDYL	movdis	mc
chr6	5261043	5829191	3098	1.28874811706477	0.825287439076594	0.792960965300291	0.960830042666744	-0.032326473776302	17.9297742397373	2.29207177762959e-05	0.000421659831754461	FARS2	movdis	mc
chr6	10492222	10629367	762	1.2636154855643	0.753738874301865	0.71053683731563	0.942683018669761	-0.043202036986235	18.3545663405369	1.83378951380497e-05	0.000360458478298397	GCNT2	movdis	mc
chr6	11093833	11138732	206	1.28580097087379	0.795149442414679	0.75187544986051	0.945577535182876	-0.0432739925541683	11.5744056821995	0.00066865803663688	0.00513298231087422	SMIM13	movdis	mc
chr6	12008761	12164998	705	1.29338061465721	0.793117683432951	0.756626132563966	0.95398973994498	-0.0364915508689851	12.4740195864364	0.000412651176487636	0.00360881155471184	HIVEP1	movdis	mc
chr6	15246068	15522041	1313	1.26056740289414	0.693205349590167	0.662217953698902	0.955298388984469	-0.0309873958912649	15.8578887938534	6.82812954511039e-05	0.000952782258073905	JARID2	movdis	mc
chr6	20534456	21232403	3067	1.33261330290186	0.838185648572281	0.806408039930093	0.96208762498342	-0.0317776086421876	17.9758079054727	2.23730321639069e-05	0.000414445424017397	CDKAL1	movdis	mc
chr6	25279077	25620529	1331	1.32891935887804	0.774455816806904	0.742970132359181	0.959344763426868	-0.0314856844477232	14.6559933055415	0.000129023725612536	0.00152307954123517	CARMIL1	movdis	mc
chr6	29722774	29738527	24	1.15104166666667	0.799002826759995	0.646102371370621	0.808635901816024	-0.152900455389374	11.441121094023	0.00071836435753963	0.00540157585378848	HLA-F	movdis	mc
chr6	30647038	30653209	11	1.29166666666667	0.884204160132953	0.726028301272662	0.82110934782697	-0.158175858860291	12.3648542480234	0.000437491717935253	0.0037573529034826	C6orf136	movdis	mc
chr6	34466060	34535228	284	1.16534624413146	0.817565358803921	0.775658514441161	0.948741903125557	-0.0419068443627604	19.2935070626165	1.12086865416103e-05	0.000249209581343502	PACSIN1	movdis	mc
chr6	34889254	35091405	731	1.2733698130415	0.745432192668264	0.712684529112248	0.956068890130978	-0.0327476635560158	11.1317295523045	0.00084863424654066	0.00616605703867591	ANKS1A	movdis	mc
chr6	35797205	35845396	194	1.23840206185567	0.827722706248515	0.75725459683683	0.914865076335688	-0.0704681094116849	19.3220589301816	1.10423258662133e-05	0.00024757637825522	LHFPL5	movdis	mc
chr6	36027781	36111235	245	1.23095238095238	0.755944684953165	0.696138714035968	0.920885784227847	-0.0598059709171969	15.3037215532828	9.15359995559443e-05	0.00118085237601423	MAPK14	movdis	mc
chr6	37257771	37332969	262	1.2175572519084	0.770834493187659	0.718713766753562	0.932384024204002	-0.052120726434097	15.898614257776	6.68276289081684e-05	0.000938706769316998	TBC1D22B	movdis	mc
chr6	37819726	38154623	1291	1.31687322489027	0.806528865473968	0.757672066043056	0.939423371534012	-0.0488567994309116	27.3711839946437	1.67914834350536e-07	1.09138791636756e-05	ZFAND3	movdis	mc
chr6	39048780	39091302	205	1.23739837398374	0.751963371605486	0.680921595490748	0.905524951350943	-0.0710417761147373	30.4746259550537	3.38261998419568e-08	3.31420959681937e-06	GLP1R	movdis	mc
chr6	39792297	39904876	552	1.2674365942029	0.731125779893982	0.646000601113222	0.883569720666801	-0.0851251787807596	33.9109321640784	5.76936100210279e-09	8.54140159787503e-07	DAAM2	movdis	mc
chr6	41072973	41102402	94	1.22960992907801	0.763341495213493	0.693866854266904	0.908986159691007	-0.069474640946589	16.2435182465565	5.56998251341739e-05	0.000818459100205853	NFYA	movdis	mc
chr6	41546380	41602383	167	1.17939121756487	0.774273628598604	0.705692056555809	0.911424631409798	-0.0685815720427946	21.1017014845914	4.35541227608549e-06	0.000124039481829158	FOXP4	movdis	mc
chr6	42050512	42087460	124	1.22009408602151	0.876980283450133	0.806584438298958	0.919729272733213	-0.0703958451511749	29.1910683241783	6.55808223904795e-08	5.38918352807051e-06	TAF8	movdis	mc
chr6	42782051	42868557	225	1.19203703703704	0.808889625337106	0.756519010549111	0.935256167037413	-0.0523706147879949	10.1453773771916	0.00144663545993777	0.00920693888423036	BICRAL	movdis	mc
chr6	44387705	44450424	226	1.29867256637168	0.829998621362056	0.766338854981963	0.923301358891867	-0.0636597663800939	27.7357947569017	1.39065599247248e-07	9.53724150131679e-06	CDC5L	movdis	mc
chr6	45328156	45664348	1356	1.29381760078663	0.770206591565322	0.737920513636453	0.958081275488369	-0.0322860779288694	19.4960613026727	1.00807328663362e-05	0.000231247320669001	RUNX2	movdis	mc
chr6	47477788	47627262	520	1.353125	0.819551816339872	0.796786476258863	0.972222207763898	-0.0227653400810093	11.0798078213221	0.000872728450167772	0.0062953892147833	CD2AP	movdis	mc
chr6	52362122	52529885	605	1.29586776859504	0.781048909274033	0.755192391309933	0.966895135942085	-0.0258565179641	10.3517304239035	0.00129353370793649	0.00847841805616557	EFHC1	movdis	mc
chr6	53794496	53924124	570	1.30533625730994	0.8105957464081	0.736897533052599	0.909081421063371	-0.0736982133555003	28.7770042044858	8.12096471367919e-08	6.33417582180319e-06	LRRC1	movdis	mc
chr6	63635801	63779335	506	1.34197957839262	0.796459839292299	0.752601298664024	0.94493314230728	-0.0438585406282755	14.0684327054219	0.000176277629959054	0.00191401799141804	PHF3	movdis	mc
chr6	70412940	70561173	540	1.36628086419753	0.846792219643914	0.814280092204541	0.961605543030326	-0.0325121274393729	12.2049842728575	0.000476620040970272	0.00400309331123794	FAM135A	movdis	mc
chr6	70667775	70862010	753	1.33172864099159	0.846092269125033	0.799072272099423	0.944426868390803	-0.0470199970256099	18.2389092135408	1.94857240940106e-05	0.000377844799635836	SMAP1	movdis	mc
chr6	75601508	75718280	354	1.2554143126177	0.810980236334048	0.763584054694588	0.941556921468629	-0.0473961816394606	16.4405923267218	5.01986790408739e-05	0.000754714976180084	SENP6	movdis	mc
chr6	80106646	80346269	862	1.35769528228925	0.836097698806952	0.796624297935815	0.952788530661593	-0.0394734008711372	17.683236310375	2.60915946795609e-05	0.00046133896412562	BCKDHB	movdis	mc
chr6	83067665	83171349	378	1.33454585537919	0.823276712370628	0.795077300658465	0.965747346805228	-0.0281994117121631	10.9407989165524	0.000940695982369788	0.00664799547081	DOP1A	movdis	mc
chr6	83193356	83198934	25	1.27666666666667	0.854621149739348	0.725499453710755	0.848913526106891	-0.129121696028593	12.788465367773	0.0003487631057627	0.00321593028912378	RWDD2A	movdis	mc
chr6	87151802	87265942	379	1.31167546174142	0.809525042939637	0.755549788094703	0.933324786779995	-0.0539752548449342	18.656900697129	1.56479887227772e-05	0.000321827543147394	ZNF292	movdis	mc
chr6	89433151	89633833	867	1.29940407535563	0.819781334790451	0.776686742812714	0.947431601393129	-0.0430945919777374	14.5885189783224	0.000133726807707003	0.00156495600437041	ANKRD6	movdis	mc
chr6	89829893	89874435	132	1.24968434343434	0.86635104583707	0.781573821709714	0.902144489194396	-0.0847772241273561	24.5080477266315	7.4000106913331e-07	3.34545235458698e-05	CASP8AP2	movdis	mc
chr6	99520975	99589898	161	1.25284679089027	0.851048066007411	0.783954291753	0.921163355003938	-0.0670937742544115	17.3340219611037	3.1352318549973e-05	0.000529751947673186	TSTD3	movdis	mc
chr6	108559834	108684773	454	1.24559471365639	0.711523525644895	0.652471218744652	0.917005826551243	-0.0590523069002432	18.4012771540192	1.78938007059103e-05	0.000355096764221331	FOXO3	movdis	mc
chr6	108848415	108974475	426	1.23757824726135	0.760560901412229	0.730174083409051	0.960046831296804	-0.0303868180031772	12.5677300212865	0.000392464998564118	0.00347627829212491	ARMC2	movdis	mc
chr6	109095109	109174417	264	1.30050505050505	0.834475490788414	0.802899594557052	0.962160786530076	-0.031575896231362	13.1676259197272	0.000284827366401696	0.0027415736289253	CEP57L1	movdis	mc
chr6	109690608	109878097	749	1.2904984423676	0.825358759427258	0.793001365790909	0.960795965067599	-0.0323573936363493	11.2187265493804	0.000809760412080644	0.00594461657888719	FIG4	movdis	mc
chr6	110180140	110254274	283	1.32744405182568	0.854724274876797	0.788735084760882	0.92279476311185	-0.0659891901159151	24.9388421557065	5.91780313994303e-07	2.8973936948162e-05	CDC40	movdis	mc
chr6	111259326	111445353	679	1.28276877761414	0.82335424450611	0.792146172127126	0.962096421331131	-0.0312080723789842	11.4748912567165	0.000705427748824209	0.00533186759585364	MFSD4B	movdis	mc
chr6	116100850	116249496	542	1.31772755227552	0.83817844040122	0.790125230093213	0.942669474670567	-0.0480532103080069	33.9316278354133	5.70831697673193e-09	8.54140159787503e-07	NT5DC1	movdis	mc
chr6	116254172	116444860	592	1.27449324324324	0.730439879469751	0.695022336050824	0.951512034851332	-0.0354175434189267	18.6352829211686	1.58264245820563e-05	0.00032442431225679	DSE	movdis	mc
chr6	116571408	116597674	70	1.29166666666667	0.788134889362764	0.719891049854986	0.913410965015195	-0.0682438395077777	12.1784957549505	0.000483436140620277	0.00405141240890538	RWDD1	movdis	mc
chr6	125986478	126203816	872	1.37586009174312	0.824402241235872	0.792579893443752	0.961399488986815	-0.0318223477921198	13.4461368163921	0.000245511208869194	0.00247020824716609	TRMT11	movdis	mc
chr6	133952169	133990431	147	1.30839002267574	0.761642982600934	0.709355582980812	0.93134920059059	-0.0522873996201217	12.8747843697728	0.00033303909665843	0.00310780955931283	TBPL1	movdis	mc
chr6	135851700	136195573	1478	1.35377198917456	0.800334533831582	0.76472865361814	0.955511253471745	-0.0356058802134424	10.1781549659364	0.00142114316468488	0.0090943411986387	PDE7B	movdis	mc
chr6	142147161	142224684	274	1.3353102189781	0.839273312226987	0.795084667669373	0.947348922080745	-0.0441886445576142	13.56904015406	0.000229946936067369	0.00234267075117461	VTA1	movdis	mc
chr6	143060495	143341057	1263	1.32073106360517	0.827168483630343	0.792351181212109	0.957907846941381	-0.0348173024182341	12.164416104363	0.000487099113188827	0.00408008390544427	AIG1	movdis	mc
chr6	143536844	143831184	1266	1.28630200105319	0.790906033970228	0.742881369629576	0.939278925336332	-0.0480246643406514	37.3173433862508	1.00387867018123e-09	2.67519324479438e-07	PHACTR2	movdis	mc
chr6	144285334	144853033	2107	1.28929362442651	0.799433807545777	0.743005178726055	0.929414257581931	-0.0564286288197221	26.7210031339937	2.35052638348016e-07	1.40864510329706e-05	UTRN	movdis	mc
chr6	148272303	148552043	1431	1.2898322851153	0.762480700166922	0.713044908682793	0.935164534035673	-0.0494357914841287	18.2110202872821	1.97731405538946e-05	0.000379083416127801	SASH1	movdis	mc
chr6	148747029	149076989	1589	1.27430774071743	0.790042943941608	0.751033316062558	0.950623408286609	-0.03900962787905	26.6420552301827	2.44855554614873e-07	1.45462914515472e-05	UST	movdis	mc
chr6	150599882	150843664	1321	1.27365632096896	0.795469161665733	0.755707645037512	0.950015011839102	-0.0397615166282209	13.6527943443439	0.000219913800133821	0.00226264020291973	PLEKHG1	movdis	mc
chr6	150865678	151101886	1212	1.24687156215622	0.809800425903951	0.767073676201751	0.947237926363764	-0.0427267497021997	25.7020666018509	3.98400197796647e-07	2.13556243956858e-05	MTHFD1L	movdis	mc
chr6	151239966	151358558	615	1.26734417344173	0.760324031776831	0.699101680720338	0.91947860583412	-0.0612223510564933	20.7893625622866	5.1266928110107e-06	0.000141260454500138	AKAP12	movdis	mc
chr6	154733377	154834243	393	1.29580152671756	0.813303399328505	0.747829205661601	0.91949597933445	-0.0654741936669037	19.7745853986297	8.71336026425843e-06	0.000208650863118712	SCAF8	movdis	mc
chr6	154832696	155257722	2357	1.27766581813039	0.812664338793731	0.768649881184516	0.945839314575379	-0.0440144576092151	34.2426474038361	4.8651007680266e-09	7.74622203444605e-07	TIAM2	movdis	mc
chr6	155264012	155276547	53	1.34591194968553	0.851814329834439	0.753913726531636	0.885068142347603	-0.0979006033028034	17.4327549717979	2.97652342518674e-05	0.000512214649201416	CLDN20	movdis	mc
chr6	156776019	157210778	2163	1.2747919556172	0.750038274688439	0.696511042249727	0.928633998763667	-0.0535272324387123	29.673112901166	5.11392280194224e-08	4.49976962016182e-06	ARID1B	movdis	mc
chr6	157381132	157678156	1523	1.23405012037645	0.782140246852057	0.739269076842178	0.945187362263447	-0.0428711700098796	31.6354097303987	1.86006829486151e-08	2.14183419582387e-06	ZDHHC14	movdis	mc
chr6	157700386	157945076	1178	1.2543505942275	0.786498968335146	0.750541468330975	0.954281567488529	-0.0359575000041716	12.3711986710434	0.000436007596667582	0.00374978594201802	SNX9	movdis	mc
chr6	157981862	158099175	665	1.23740601503759	0.807469916107554	0.751152519274405	0.930254495294848	-0.0563173968331482	25.9492973427338	3.50502991539223e-07	1.92869699238132e-05	SYNJ2	movdis	mc
chr6	158232235	158511827	1342	1.24646050670641	0.832719323071795	0.7875156305298	0.945715571514248	-0.0452036925419945	26.0022269284101	3.41023762050515e-07	1.89329085038402e-05	TULP4	movdis	mc
chr6	158536435	158635428	517	1.20720502901354	0.817056674069547	0.76983029817356	0.942199387882404	-0.0472263758959867	20.760795803828	5.20373926090538e-06	0.000142332187936846	TMEM181	movdis	mc
chr6	159969081	160113506	708	1.21368879472693	0.809297260260519	0.762809528519136	0.942557902980644	-0.0464877317413837	24.1050586041418	9.12203517234185e-07	3.90280835102901e-05	IGF2R	movdis	mc
chr6	160348377	160452576	460	1.32346014492754	0.746394068888783	0.703405044230714	0.942404386034216	-0.0429890246580694	17.0746652567792	3.59385445903218e-05	0.000590043224048836	SLC22A3	movdis	mc
chr6	169751621	169781599	162	1.2281378600823	0.854807807223754	0.814576633986076	0.952935416712745	-0.0402311732376779	9.95859514187019	0.00160100176548925	0.0099252532181577	ERMARD	movdis	mc
chr6	170290702	170407066	550	1.30287878787879	0.790070251314998	0.752741524823577	0.952752648983694	-0.0373287264914204	20.4736088720414	6.04591579452018e-06	0.000158399597234522	FAM120B	movdis	mc
chr6	1623805	2245604	3286	1.31442736863461	0.80366558142437	0.754432227057416	0.938739003504796	-0.0492333543669544	33.1349358101657	8.59799179041583e-09	1.17931572690012e-06	GMDS	movdis	mc
chr6	2663628	2770329	623	1.25568485821295	0.752246501693294	0.712459895750766	0.947109616524677	-0.0397866059425286	12.6924431680136	0.000367136263210853	0.00334565698775537	MYLK4	movdis	mc
chr6	3268961	3457049	1036	1.21637709137709	0.761542860822636	0.728465993732672	0.956565980995169	-0.033076867089964	11.7619104004015	0.000604551458953761	0.00477447202172882	SLC22A23	movdis	mc
chr6	3722613	3751712	131	1.1631679389313	0.716920263767539	0.607177989372162	0.846925411455574	-0.109742274395377	18.5371124281905	1.66628031294873e-05	0.000338460912090955	PXDC1	movdis	mc
chr6	5103628	5260949	944	1.28482521186441	0.806848049891576	0.766400820807155	0.949870078895455	-0.0404472290844209	30.4879920638826	3.35939438304447e-08	3.31420959681937e-06	LYRM4	movdis	mc
chr6	11102488	11111724	65	1.25192307692308	0.88138689450946	0.796172584522293	0.903317929370174	-0.0852143099871666	17.9206883752045	2.30303983808711e-05	0.000422138950445634	ERVFRD-1	movdis	mc
chr6	11712053	11807045	497	1.28403755868545	0.786898640361595	0.740230676022108	0.940693804836106	-0.0466679643394876	10.6972445398717	0.00107295219563238	0.00733144698070565	ADTRP	movdis	mc
chr6	13357829	13487661	513	1.22108512020793	0.74264675911105	0.673430318000106	0.906797625840587	-0.0692164411109436	32.5963081120068	1.13430009084918e-08	1.48128392092595e-06	GFOD1	movdis	mc
chr6	13621497	13711834	307	1.30211726384365	0.729843991745867	0.676855590503154	0.927397633135324	-0.0529884012427131	22.5667272129804	2.02969546376937e-06	6.99851001500071e-05	RANBP9	movdis	mc
chr6	15522806	15663057	581	1.29432013769363	0.812092999463082	0.771661340300712	0.950213018473129	-0.04043165916237	17.9453889874421	2.27334478791964e-05	0.000418627578221649	DTNBP1	movdis	mc
chr6	16299111	16761490	2192	1.26218445863747	0.745065768738084	0.704725759012813	0.945857115683096	-0.040340009725271	24.5514655067968	7.23512940882245e-07	3.30794372529838e-05	ATXN1	movdis	mc
chr6	17615034	17706924	270	1.26049382716049	0.832725596671063	0.789632120311676	0.948250087986175	-0.043093476359387	10.5231941250786	0.00117885552464764	0.00790736100567316	NUP153	movdis	mc
chr6	17759182	17987634	1008	1.28497023809524	0.775413669770886	0.725538621230967	0.935679430884092	-0.0498750485399183	14.1618927838156	0.000167733451225166	0.00184595858357183	KIF13A	movdis	mc
chr6	20099683	20212468	504	1.29282407407407	0.784363130001075	0.744900852143752	0.949688764874416	-0.0394622778573233	13.2751993358922	0.000268940289791828	0.0026260232269705	MBOAT1	movdis	mc
chr6	24424564	24495204	396	1.24095117845118	0.809757678746403	0.774882246211497	0.956931025848502	-0.0348754325349058	10.4525188038112	0.00122482323974331	0.00814249918537834	GPLD1	movdis	mc
chr6	28378954	28399746	90	1.24583333333333	0.731737399839018	0.618709345673356	0.845534676523943	-0.113028054165663	12.0048067377455	0.000530635135487105	0.00433383004263418	ZSCAN12	movdis	mc
chr6	28431929	28443501	56	1.3139880952381	0.817286271820715	0.73821148308524	0.903247134496318	-0.0790747887354756	14.2918603524199	0.00015654032060777	0.00174961242697264	ZSCAN23	movdis	mc
chr6	31115086	31120445	26	1.13141025641026	0.884057207412471	0.684394085921642	0.774151356024551	-0.199663121490829	20.7690450399433	5.18137194733675e-06	0.000141928505588282	CDSN	movdis	mc
chr6	32041152	32115333	242	1.17682506887052	0.770935509733675	0.712980298468684	0.924824825769134	-0.0579552112649908	18.3765563198103	1.8127466784903e-05	0.000357452183303996	TNXB	movdis	mc
chr6	33250271	33272046	56	1.14508928571429	0.865574205913556	0.782691853645496	0.904245815434642	-0.08288235226806	11.7739922176187	0.000600640218429239	0.00474961536014372	VPS52	movdis	mc
chr6	33694292	33711726	91	1.18864468864469	0.810743255065044	0.736142699645129	0.907984981738849	-0.0746005554199146	10.5542437321683	0.00115921632287394	0.00780932513069354	UQCC2	movdis	mc
chr6	33771201	33789129	37	1.15878378378378	0.817218418594036	0.702865335000689	0.860070354520297	-0.114353083593347	18.4730085018368	1.72327670705082e-05	0.000345064794808437	LEMD2	movdis	mc
chr6	34587287	34696858	355	1.27617370892019	0.797426742689528	0.745807594933591	0.935267849706371	-0.0516191477559372	17.5007492106078	2.87194488043567e-05	0.000497892749067352	ILRUN	movdis	mc
chr6	35573584	35728582	424	1.22975628930818	0.75816927543708	0.70518847846522	0.930120094959906	-0.05298079697186	37.6083339722935	8.64742237362885e-10	2.51148130184253e-07	FKBP5	movdis	mc
chr6	36854826	36874802	87	1.1882183908046	0.829506546328079	0.74627085704332	0.899656380467143	-0.0832356892847589	10.4408366101124	0.00123259427504557	0.00817376950113757	PPIL1	movdis	mc
chr6	36965806	36986297	48	1.15972222222222	0.824009160917234	0.730315205319156	0.886295007334889	-0.0936939555980781	14.5244593910022	0.000138351531443076	0.0015989910487428	MTCH1	movdis	mc
chr6	37212179	37258154	129	1.21156330749354	0.792546774468519	0.736031499563095	0.928691559001898	-0.0565152749054244	15.0265899524453	0.000106007004026131	0.00131268262280449	TMEM217	movdis	mc
chr6	37212180	37258143	129	1.21156330749354	0.792546774468519	0.736031499563095	0.928691559001898	-0.0565152749054244	15.0265899524453	0.000106007004026131	0.00131268262280449	TMEM217B	movdis	mc
chr6	37630678	37699305	286	1.22829254079254	0.787670976081397	0.746053139317045	0.947163424795214	-0.0416178367643516	12.6854156558063	0.000368518662284645	0.00334680970119657	MDGA1	movdis	mc
chr6	38168450	38640147	1908	1.32671645702306	0.835637523912562	0.791476416143185	0.947152794715813	-0.0441611077693769	25.7601998975023	3.86578563848982e-07	2.0841724075257e-05	BTBD9	movdis	mc
chr6	41934933	42050356	219	1.17827245053272	0.716444139567267	0.655274198169937	0.914620082684637	-0.0611699413973298	13.8539715969229	0.000197578715274495	0.00209054642922883	CCND3	movdis	mc
chr6	42224930	42452050	958	1.21955462769659	0.774799864192686	0.735720628276584	0.949562154406388	-0.0390792359161022	13.0722725871673	0.000299699291896051	0.0028581751487878	TRERF1	movdis	mc
chr6	44809316	45377952	1987	1.35036067773863	0.832742505721441	0.804212922262289	0.965740209893051	-0.0285295834591517	10.0512386994833	0.00152245538198497	0.00956225006584098	SUPT3H	movdis	mc
chr6	45880826	46080347	845	1.31139053254438	0.787325075900086	0.759554425263982	0.964727846875249	-0.0277706506361042	10.6310283459396	0.00111205858375121	0.00753517646977664	CLIC5	movdis	mc
chr6	46220735	46491971	1099	1.36487716105551	0.77793075141977	0.720358280597885	0.925992807564411	-0.057572470821885	15.992056540638	6.36088139683947e-05	0.000903700545138183	RCAN2	movdis	mc
chr6	52497407	52577059	377	1.24502652519894	0.757704750839728	0.676679522464816	0.893064906502017	-0.0810252283749126	20.2132562292443	6.92712424678959e-06	0.000174855988768083	TRAM2	movdis	mc
chr6	53001278	53061823	198	1.26872895622896	0.779764692919976	0.736801708005521	0.944902628569175	-0.0429629849144549	11.361645591285	0.000749763651721526	0.00558204205259203	CILK1	movdis	mc
chr6	56457986	56954829	1923	1.34533714681921	0.747831888890331	0.703394873962522	0.940578871283831	-0.0444370149278082	17.1603731721005	3.43528265370942e-05	0.000568100732467159	DST	movdis	mc
chr6	75291858	75493799	796	1.34956030150754	0.753364328513715	0.716262373824516	0.95075164394577	-0.0371019546891993	12.5770626545102	0.000390510008657353	0.00346884461975917	FILIP1	movdis	mc
chr6	78934418	79078286	518	1.33309202059202	0.826795173890242	0.785305434652106	0.949818600122062	-0.0414897392381353	15.7895457322786	7.07925905388117e-05	0.000981103256991823	PHIP	movdis	mc
chr6	82169985	82247753	234	1.34366096866097	0.80426773051885	0.766832405187727	0.953454149768048	-0.0374353253311227	11.012446117298	0.000905021336909672	0.00646334916489779	IBTK	movdis	mc
chr6	82892389	83065840	628	1.35350318471338	0.835204413620207	0.797857079618982	0.955283600766257	-0.0373473340012253	23.016455490976	1.6062067228463e-06	6.02927159994157e-05	UBE3D	movdis	mc
chr6	84124240	84227642	413	1.34554075867635	0.839010593729613	0.798947454188587	0.952249542687017	-0.040063139541026	10.4414800271633	0.00123216497634675	0.00817376950113757	CEP162	movdis	mc
chr6	84687350	84764597	281	1.37262752075919	0.697286357690676	0.649024369126372	0.930785984793763	-0.0482619885643037	10.7363613715232	0.00105050690077032	0.00722305776887932	TBX18	movdis	mc
chr6	87513458	87590027	274	1.26931265206813	0.832601661141894	0.784156097908783	0.941814236634276	-0.0484455632331107	16.3706302904616	5.20860973142933e-05	0.000777291247440662	RARS2	movdis	mc
chr6	89568143	89638748	310	1.26787634408602	0.831444328903406	0.791707815786842	0.952207848757629	-0.0397365131165633	10.44967362305	0.00122671128475238	0.0081492422741349	LYRM2	movdis	mc
chr6	89642497	89819793	723	1.2719571230982	0.8493470386109	0.815711733820928	0.960398631818411	-0.0336353047899727	26.5426556705037	2.57782852426479e-07	1.52173459783656e-05	MDN1	movdis	mc
chr6	97142160	97283216	542	1.39890836408364	0.865686270303941	0.835855337285592	0.965540711408215	-0.0298309330183494	16.0608092433321	6.13404641878932e-05	0.000877547692860918	MMS22L	movdis	mc
chr6	100508193	100881371	1313	1.36024371667936	0.85955625322577	0.827763845351675	0.963012999143704	-0.0317924078740958	16.9363145409736	3.86549798531514e-05	0.000621906697240759	ASCC3	movdis	mc
chr6	105273217	105454061	870	1.31886973180077	0.841201987179932	0.802754659120773	0.95429477266447	-0.0384473280591586	10.6206950595962	0.00111829005342375	0.00756640647681055	PREP	movdis	mc
chr6	107065181	107115514	237	1.19690576652602	0.85651123526152	0.799204576392219	0.933092928020024	-0.0573066588693004	10.6074926781138	0.00112630315486263	0.00761537633359505	BEND3	movdis	mc
chr6	107152561	107459563	988	1.29896255060729	0.860752302889464	0.823322619227683	0.956515151297147	-0.0374296836617809	10.7767708715852	0.00102781833650721	0.00711445010305368	PDSS2	movdis	mc
chr6	108211221	108261245	152	1.23273026315789	0.831753350104677	0.779231911624429	0.936854551323852	-0.0525214384802487	18.1579847887681	2.03315152050233e-05	0.000385271271992488	SNX3	movdis	mc
chr6	110609977	110815957	574	1.28397212543554	0.809821913147517	0.781623051847194	0.965178935217099	-0.0281988613003229	10.8286602200088	0.00099940928814798	0.00697977568742509	CDK19	movdis	mc
chr6	111299027	111483714	697	1.30099234815878	0.822921219930829	0.780577478184805	0.948544598534495	-0.0423437417460243	20.2869928433409	6.66521674274117e-06	0.000169160480434141	REV3L	movdis	mc
chr6	112107930	112254938	634	1.3449658254469	0.757630090752963	0.713823294631473	0.942179176017213	-0.0438067961214901	10.9371151215561	0.000942568186935812	0.00665757931052656	LAMA4	movdis	mc
chr6	113933027	114011307	279	1.33482676224612	0.787277312772319	0.723834910939967	0.919415432398343	-0.0634424018323518	12.9446789961629	0.000320832107719468	0.00302262734212068	HDAC2	movdis	mc
chr6	116118908	116158746	166	1.34437751004016	0.851840251211726	0.788982032775302	0.926208912590114	-0.0628582184364238	22.9384880400172	1.67268928268101e-06	6.10839070487616e-05	COL10A1	movdis	mc
chr6	118460771	118710074	943	1.30872216330859	0.808840539330979	0.762533158346442	0.942748442081255	-0.0463073809845367	19.7322336234309	8.90860137717004e-06	0.000211695605209847	CEP85L	movdis	mc
chr6	118813441	118935161	437	1.3129290617849	0.817520309670749	0.779981939706486	0.95408264538482	-0.0375383699642634	12.8501407568144	0.000337453859212713	0.0031395831869097	MCM9	movdis	mc
chr6	127968784	128520615	2131	1.3650281557954	0.781459463218131	0.758210225303879	0.970248952110057	-0.023249237914252	10.3019982784582	0.0013288623214528	0.00865825977798828	PTPRK	movdis	mc
chr6	130144314	130365424	874	1.31578947368421	0.830166054160269	0.793882224394192	0.95629328664519	-0.0362838297660768	10.8181364677488	0.00100510605412091	0.00700382829046375	SAMD3	movdis	mc
chr6	132296054	132401474	433	1.41224018475751	0.792451308685824	0.75013797035422	0.946604494348334	-0.0423133383316039	12.6806748208051	0.000369454207915355	0.00335059801231531	MOXD1	movdis	mc
chr6	132743869	132763458	79	1.27742616033755	0.761020397410975	0.678248489374154	0.89123562480268	-0.0827719080368208	14.5969936408243	0.000133126757740261	0.00156087148892949	VNN2	movdis	mc
chr6	132769369	132813338	180	1.24050925925926	0.751430898045756	0.693315475342573	0.922660323318719	-0.0581154227031837	16.4292998119009	5.04986049975229e-05	0.000758454893416902	SLC18B1	movdis	mc
chr6	136342280	136550818	922	1.34164859002169	0.798254862913307	0.757111352344886	0.948458177356712	-0.0411435105684201	11.0238408508458	0.000899475063450131	0.0064290759129861	MAP7	movdis	mc
chr6	136557045	136793096	837	1.25268817204301	0.740278671336649	0.693088382474844	0.936253345275236	-0.0471902888618048	12.3768465056715	0.000434690699415816	0.00374039068303189	MAP3K5	movdis	mc
chr6	138903492	138988260	317	1.36211882229232	0.80541482592504	0.749158706406465	0.930152614891384	-0.0562561195185751	19.2663696938083	1.13691378494963e-05	0.000251577577039743	REPS1	movdis	mc
chr6	143940299	144064598	520	1.27988782051282	0.811772525983659	0.761152038556177	0.937642029254262	-0.0506204874274825	17.4529941196501	2.94500073582927e-05	0.000507983216870238	PLAGL1	movdis	mc
chr6	149594872	149648971	156	1.23637820512821	0.799982106995231	0.756618600839362	0.94579440492895	-0.0433635061558689	11.4997527389359	0.000696054486866386	0.00527598553352522	KATNA1	movdis	mc
chr6	149818756	149864358	229	1.24363173216885	0.809947170990672	0.753720800455991	0.930580200106251	-0.0562263705346805	17.0338126862628	3.67200659572056e-05	0.000597710392989278	LRP11	movdis	mc
chr6	151398897	151452157	191	1.2347294938918	0.817018886134934	0.75986578275495	0.930046778171362	-0.0571531033799841	19.0802900798403	1.25332602670466e-05	0.000268730387381021	RMND1	movdis	mc
chr6	152121686	152637800	2252	1.31832815275311	0.793867379138682	0.761618205891467	0.959377127597554	-0.032249173247215	10.3756240261214	0.00127689981148637	0.00840186563790717	SYNE1	movdis	mc
chr6	154387514	154510684	697	1.28263988522238	0.797211406604702	0.743213651607806	0.932266705481711	-0.053997754996896	13.4885550642705	0.000240022954234213	0.00242282910621484	CNKSR3	movdis	mc
chr6	155256133	155314492	283	1.32317432273263	0.844342831554323	0.795270859153156	0.941881460270312	-0.0490719724011669	27.8921810432537	1.28267050643506e-07	9.13241817825938e-06	TFB1M	movdis	mc
chr6	155395367	155455838	403	1.35380479735318	0.778477870883043	0.743766959487164	0.955411820047619	-0.0347109113958793	10.0640538752423	0.00151190186472817	0.00951518805149776	NOX3	movdis	mc
chr6	161129966	161274060	933	1.25379599857092	0.804806901313744	0.766474009993736	0.952370076278627	-0.0383328913200081	29.1276527285568	6.77628586473559e-08	5.49079640534671e-06	AGPAT4	movdis	mc
chr6	166409363	166906450	3192	1.23398339598997	0.803151077210696	0.776312909467323	0.966583911165778	-0.0268381677433733	11.3029492084521	0.000773840742459313	0.00571465764443231	RPS6KA2	movdis	mc
chr7	816614	896434	296	1.18018018018018	0.788057919975085	0.733205962791057	0.93039603334516	-0.0548519571840281	15.2581898640067	9.37692731253753e-05	0.00120218008307955	SUN1	movdis	mc
chr7	2354085	2380744	113	1.26106194690265	0.820583306402837	0.765963601984258	0.933437953231082	-0.0546197044185793	14.3456714040313	0.000152129053377741	0.00170747013339854	EIF3B	movdis	mc
chr7	2403587	2448483	154	1.20643939393939	0.725698397676947	0.669859248545149	0.923054606003614	-0.0558391491317985	14.7170586760098	0.000124911032288824	0.0014879249018619	CHST12	movdis	mc
chr7	2558971	2614732	260	1.16089743589744	0.802462617270173	0.754597482599086	0.94035219380821	-0.0478651346710876	14.1367885121176	0.000169986666075778	0.00186306185016308	IQCE	movdis	mc
chr7	6590020	6608725	59	1.10805084745763	0.90331021458555	0.804643260164358	0.890771793755856	-0.0986669544211921	20.191428684189	7.00661810103184e-06	0.000175694403398248	INTS15	movdis	mc
chr7	7640710	7968019	1318	1.31158320687911	0.797324655172241	0.773720892611346	0.970396296655599	-0.0236037625608957	11.7444051520516	0.000610264099893925	0.00480587032456986	UMAD1	movdis	mc
chr7	7968795	8094271	436	1.32463685015291	0.813356199469862	0.775306261635021	0.953218604764258	-0.0380499378348409	12.5981564485807	0.000386127418867893	0.00344083405845259	GLCCI1	movdis	mc
chr7	10973335	11169622	631	1.37024564183835	0.857687797894168	0.814489679522704	0.949634215996163	-0.0431981183714643	27.7257739204594	1.39787820298606e-07	9.55165567710695e-06	PHF14	movdis	mc
chr7	16646130	16706522	232	1.30334051724138	0.808217744750129	0.772789892600885	0.956165461128057	-0.0354278521492434	12.4266709053651	0.000423245692044785	0.00367904246943309	BZW2	movdis	mc
chr7	16916358	17346151	1593	1.35533061309897	0.778934089916051	0.746279090719121	0.958077326927045	-0.0326549991969303	23.8016630697024	1.06790153316148e-06	4.38780511004278e-05	AHR	movdis	mc
chr7	21428042	21514821	348	1.30783045977011	0.849846269181618	0.807637118405258	0.950333192829091	-0.0422091507763599	10.2412431660691	0.00137334999873544	0.00885227051707359	SP4	movdis	mc
chr7	26291861	26374382	250	1.26416666666667	0.756937351535973	0.704412570871184	0.930608813849381	-0.0525247806647889	16.5889716900071	4.64201692640153e-05	0.000711521641290832	SNX10	movdis	mc
chr7	27739330	27844563	385	1.31709956709957	0.796456364961604	0.742922328774835	0.932784721747626	-0.0535340361867689	21.9701270031363	2.76927409427908e-06	8.84555461552773e-05	TAX1BP1	movdis	mc
chr7	29146546	29514327	1800	1.2774537037037	0.77916709084647	0.745133152679466	0.956320103137275	-0.0340339381670036	12.1379025126844	0.000494073127305237	0.00411815912276671	CHN2	movdis	mc
chr7	30771416	30892386	658	1.26722391084093	0.809399069069136	0.742266551377661	0.917058815290359	-0.0671325176914745	37.8920924974781	7.47676747284438e-10	2.40468311100757e-07	MINDY4	movdis	mc
chr7	32495425	32588725	310	1.25860215053763	0.821732603637563	0.763790664477086	0.929488085413691	-0.0579419391604775	16.9057272502991	3.92828785340702e-05	0.000630622044900642	AVL9	movdis	mc
chr7	35800931	35907109	312	1.34121260683761	0.8090279650319	0.723978303974258	0.894874263024656	-0.0850496610576413	30.4044321839852	3.50725892490424e-08	3.37136049140536e-06	SEPTIN7	movdis	mc
chr7	36153253	36301537	591	1.23040045121263	0.740558402909059	0.692803355176334	0.935514812140226	-0.047755047732725	15.3084397833071	9.13076584474483e-05	0.00117953813066392	EEPD1	movdis	mc
chr7	36389820	36453790	293	1.40685437997725	0.850453850740061	0.817304012405779	0.961021002720565	-0.0331498383342819	13.9937110649312	0.000183423115338678	0.00197778889799289	ANLN	movdis	mc
chr7	37920639	37951935	137	1.28984184914842	0.776595956087721	0.714689241637123	0.9202845263804	-0.0619067144505985	14.9311985498129	0.000111503691883722	0.00136254376398408	EPDR1	movdis	mc
chr7	38178244	38230669	188	1.28368794326241	0.770800503134384	0.721936255508274	0.936605843629566	-0.04886424762611	12.9327742860402	0.000322878906182233	0.00303730868175662	STARD3NL	movdis	mc
chr7	39566384	39610319	169	1.3508382642998	0.780197747046753	0.726673793965916	0.931396939707352	-0.0535239530808366	11.189855031253	0.000822457706877213	0.00602360662115725	YAE1	movdis	mc
chr7	39623564	39708119	282	1.30067966903073	0.810552434747292	0.749062299843172	0.924137992475107	-0.0614901349041198	23.9423824783355	9.92622656395978e-07	4.15165538843286e-05	RALA	movdis	mc
chr7	39950120	40099579	486	1.27220507544582	0.795207153778635	0.752326064051333	0.946075573486051	-0.0428810897273023	27.5630006686832	1.52059844081203e-07	1.01304440410384e-05	CDK13	movdis	mc
chr7	43758679	43807341	178	1.23689138576779	0.817100976755535	0.753802626202538	0.922533013233767	-0.063298350552997	18.2233929635734	1.96451088744052e-05	0.000378183551024928	BLVRA	movdis	mc
chr7	44606571	44709065	247	1.15772604588394	0.816052914549885	0.754062161196511	0.924035865508101	-0.0619907533533738	17.0588396448255	3.62392894440529e-05	0.000592262888232482	OGDH	movdis	mc
chr7	48088627	48108735	90	1.13703703703704	0.828648667752958	0.760182339941954	0.917375927247112	-0.0684663278110037	12.2614386966353	0.000462414860837715	0.00391652954579016	UPP1	movdis	mc
chr7	55019016	55211627	1158	1.25701640759931	0.752422625618043	0.715958127324986	0.951537211865332	-0.0364644982930575	12.1014369854691	0.000503829793657314	0.00417894218358539	EGFR	movdis	mc
chr7	64307458	64356633	109	1.21903669724771	0.80721673041627	0.73756892012632	0.913718574373411	-0.0696478102899497	10.5688015647211	0.00115012265306473	0.00775366388517146	ZNF736	movdis	mc
chr7	65873073	65959562	308	1.26920995670996	0.835748465347168	0.79094535616883	0.946391634521605	-0.0448031091783385	17.2914378771114	3.20628319888578e-05	0.000537376521042367	VKORC1L1	movdis	mc
chr7	66682163	66811463	419	1.23319411296738	0.824285720675072	0.778103168981629	0.943972641360789	-0.0461825516934425	12.0160863007275	0.000527433380300933	0.00431466148309614	RABGEF1	movdis	mc
chr7	66921224	66958550	182	1.2032967032967	0.770012769381353	0.704050621058184	0.914336292921266	-0.0659621483231692	14.2219511155614	0.000162464248735396	0.0017975136986418	TMEM248	movdis	mc
chr7	66995172	67239513	857	1.24192921042396	0.829471992703074	0.792381849182009	0.955284634264509	-0.0370901435210647	15.8095049815333	7.00497237209899e-05	0.00097297657951701	TYW1	movdis	mc
chr7	71132143	71713599	3005	1.25531059345535	0.77661831368018	0.729820986324567	0.939742178968387	-0.0467973273556133	18.5089699443321	1.6910655489627e-05	0.000341397583878249	GALNT17	movdis	mc
chr7	74027788	74069906	91	1.15155677655678	0.772269349222073	0.689013202667587	0.892192864266395	-0.0832561465544867	13.2274196175594	0.000275883351473125	0.00267480667275451	ELN	movdis	mc
chr7	74289406	74405934	239	1.14225941422594	0.777923865223634	0.721488715136811	0.927454147366208	-0.0564351500868235	12.9652711979616	0.000317322490841424	0.00299605547750095	CLIP2	movdis	mc
chr7	74453789	74602604	530	1.14882075471698	0.807675111354982	0.760766763494051	0.941921761359916	-0.0469083478609309	15.5120356071454	8.19816055974129e-05	0.00108768482988203	GTF2IRD1	movdis	mc
chr7	75842601	75888925	142	1.16226525821596	0.753320345720036	0.698893444463316	0.927750655393891	-0.0544269012567198	12.3671648101831	0.000436950629674546	0.00375443438321003	RHBDD2	movdis	mc
chr7	75899199	75986854	257	1.14834630350195	0.75462665834254	0.706567483905589	0.936313972073941	-0.0480591744369513	10.7824814952476	0.00102465222759296	0.0071028846724337	POR	movdis	mc
chr7	77537294	77640068	309	1.28802588996764	0.79407113310453	0.744867378102904	0.938036086503665	-0.0492037550016257	12.4305897097287	0.00042235851700291	0.00367904246943309	PTPN12	movdis	mc
chr7	77798772	77957502	506	1.31151185770751	0.835521505979807	0.794149035861161	0.950483057799776	-0.0413724701186459	21.495395084355	3.5467935079538e-06	0.000105859017755792	PHTF2	movdis	mc
chr7	92245973	92401382	529	1.31789540012602	0.848852486872345	0.81334403119582	0.958168873596214	-0.0355084556765247	12.3314932083966	0.000445379998882689	0.00380738950064182	ANKIB1	movdis	mc
chr7	94394894	94431226	182	1.33241758241758	0.713040852603655	0.660076100081917	0.925719890622902	-0.0529647525217384	12.4273467522614	0.000423092553538008	0.00367904246943309	COL1A2	movdis	mc
chr7	97117697	97181762	213	1.33255086071987	0.819477287378632	0.775846236858847	0.94675746211423	-0.043631050519785	10.3035974716982	0.00132771123139526	0.00865825977798828	SDHAF3	movdis	mc
chr7	98106861	98209637	595	1.23718487394958	0.801866743272861	0.773574397312297	0.96471689816554	-0.0282923459605635	12.61656459717	0.00038234337342831	0.00342401982137863	LMTK2	movdis	mc
chr7	98252378	98310440	185	1.14279279279279	0.810090882506587	0.743289622548643	0.917538560918934	-0.0668012599579442	16.9797623085204	3.77803826086951e-05	0.000610177711846406	BRI3	movdis	mc
chr7	98877932	99050830	986	1.21361561866126	0.834606244480953	0.803149407630197	0.962309367969899	-0.0314568368507558	15.0793341011532	0.00010308568745916	0.00128884746237478	TRRAP	movdis	mc
chr7	99438921	99457372	64	1.107421875	0.813064587791599	0.715472837496104	0.879970482344376	-0.0975917502954944	10.8471170117624	0.000989496902494799	0.00693130875671723	CPSF4	movdis	mc
chr7	100826819	100867009	152	1.22478070175439	0.800800246163504	0.738079965100468	0.921677994776452	-0.0627202810630364	16.964237511086	3.80905868804119e-05	0.000614655542964709	SLC12A9	movdis	mc
chr7	101815903	102283957	2480	1.19680779569892	0.798603971624965	0.756311670442289	0.947042210300281	-0.0422923011826755	39.104110483703	4.0179715762759e-10	1.67580726073e-07	CUX1	movdis	mc
chr7	102748970	102809224	189	1.27799823633157	0.868593836023187	0.797571543579891	0.91823302273423	-0.0710222924432962	20.5711859768964	5.74543996296258e-06	0.000153326805535199	FAM185A	movdis	mc
chr7	102912999	102945110	138	1.37590579710145	0.797848131481493	0.729228165554093	0.913993699778449	-0.0686199659274004	20.506040595136	5.94433600335428e-06	0.000156618140969733	LRRC17	movdis	mc
chr7	104940942	105115018	500	1.25275	0.631704968453363	0.578385156750599	0.915593806657388	-0.0533198117027633	15.2147382881747	9.59516368691925e-05	0.00122009668313423	KMT2E	movdis	mc
chr7	105876795	106036431	740	1.29211711711712	0.802336831219213	0.771720755519441	0.961841368227795	-0.0306160756997718	17.0389273761357	3.66212925069095e-05	0.000596623223077632	CDHR3	movdis	mc
chr7	107580245	107629169	178	1.3314606741573	0.82822962780394	0.754114102898907	0.910513313679021	-0.0741155249050324	23.042337608476	1.58472832015669e-06	6.0187594352574e-05	BCAP29	movdis	mc
chr7	116287379	116508540	879	1.37528441410694	0.785040715830837	0.744794028943552	0.948732994256623	-0.0402466868872845	10.5218258026689	0.00117972870677218	0.00791037357876647	CAV2	movdis	mc
chr7	116524993	116561178	148	1.32545045045045	0.744098400403114	0.66989611556137	0.900278935149511	-0.074202284841744	15.990485336363	6.36616269730495e-05	0.000903762549128816	CAV1	movdis	mc
chr7	116811069	116922048	377	1.31211317418214	0.774129054741532	0.720988293450525	0.931354131503628	-0.0531407612910078	18.2583775520863	1.92875791387081e-05	0.000375172576906633	CAPZA2	movdis	mc
chr7	116953237	117230175	1064	1.32906484962406	0.771747054501798	0.726013439988386	0.940740150225859	-0.0457336145134123	24.5312815351277	7.31131585471277e-07	3.32459506450874e-05	ST7	movdis	mc
chr7	127652193	128092608	1818	1.28199486615328	0.811827182141365	0.787206831121633	0.969672916155887	-0.0246203510197313	15.8878677665026	6.72081666006682e-05	0.000942632435916439	SND1	movdis	mc
chr7	129434431	129488398	198	1.34806397306397	0.856155543989052	0.798842241516774	0.933057371555126	-0.0573133024722777	13.3054635163663	0.000264633862538713	0.00260225623183825	STRIP2	movdis	mc
chr7	131110095	131496631	1356	1.27393682399213	0.801412031497576	0.753699656787616	0.940464613913019	-0.0477123747099596	33.2359267776207	8.16283770482601e-09	1.13634010855093e-06	MKLN1	movdis	mc
chr7	133253072	134066588	3549	1.34621254813563	0.852129587739131	0.818580585463123	0.960629224992621	-0.0335490022760077	20.6783815650368	5.43259096103958e-06	0.000147295860155861	EXOC4	movdis	mc
chr7	134744251	134970728	1090	1.32457951070336	0.74613787880274	0.662751140137214	0.888242185480077	-0.0833867386655253	42.293644024698	7.85474192307427e-11	5.63547522434721e-08	CALD1	movdis	mc
chr7	135662495	135693417	103	1.31472491909385	0.790213369136187	0.719407720322438	0.910396797144613	-0.0708056488137488	15.0843252645806	0.000102813475459959	0.00128716951089267	STMP1	movdis	mc
chr7	138460258	138589995	428	1.29254283489097	0.837685995628496	0.799764755012242	0.954730960271334	-0.0379212406162538	17.5763044271186	2.76006183555123e-05	0.000483892795868164	TRIM24	movdis	mc
chr7	139523684	139544984	112	1.21651785714286	0.833303875150454	0.760551249132586	0.912693762518827	-0.0727526260178675	13.3415452351208	0.000259590354625025	0.0025621155953308	CLEC2L	movdis	mc
chr7	139777050	140020324	1041	1.21910022414345	0.790884285541278	0.755746695485056	0.955571768590428	-0.0351375900562223	14.3716348004192	0.000150045635762552	0.00169428044159482	TBXAS1	movdis	mc
chr7	141551277	141655243	422	1.30055292259084	0.85349591809145	0.82338546577894	0.964721035362605	-0.0301104523125094	10.2864261336717	0.00134012400976919	0.00870730521707922	AGK	movdis	mc
chr7	143316110	143352082	133	1.21303258145363	0.827727389839036	0.779540107936014	0.941783632516506	-0.0481872819030222	11.989779148719	0.000534931290027889	0.00436127984448437	CLCN1	movdis	mc
chr7	144086277	144098952	60	1.34097222222222	0.808880568595811	0.725412718943237	0.896810662917183	-0.0834678496525741	11.4655148028985	0.000708995878809973	0.00534800207170288	OR2A12	movdis	mc
chr7	149195545	149226237	121	1.16838842975207	0.861607317713158	0.805382913071003	0.934744745679061	-0.0562244046421542	11.9914471169018	0.000534452716592492	0.00435928332982787	ZNF282	movdis	mc
chr7	150450629	150479392	87	1.19731800766284	0.849961727832573	0.787560677990456	0.926583694537351	-0.0624010498421169	15.5326972484407	8.109043863266e-05	0.0010800572637487	GIMAP8	movdis	mc
chr7	150824626	150861503	160	1.225	0.773522964917609	0.72548965691758	0.93790319075382	-0.0480333080000283	12.5825091888806	0.000389373616984722	0.00346039802345546	AOC1	movdis	mc
chr7	152025673	152122339	480	1.24340277777778	0.84684158205481	0.808510332198035	0.954736221426721	-0.0383312498567741	12.8222121105592	0.000342528507620692	0.00317570913576361	GALNT11	movdis	mc
chr7	152759748	152855377	408	1.25561683006536	0.835461321284896	0.793283644991073	0.94951570441471	-0.0421776762938234	21.1559351077498	4.23388013807937e-06	0.000121505846301127	ACTR3B	movdis	mc
chr7	155644450	155781484	754	1.2644783377542	0.797392924399454	0.746203971784207	0.935804606425623	-0.0511889526152466	23.027174731761	1.59727611033512e-06	6.01931082064472e-05	RBM33	movdis	mc
chr7	157138925	157269369	669	1.26052566018934	0.857727979707352	0.825712049756866	0.962673562355505	-0.0320159299504852	16.6854559222389	4.41179394746133e-05	0.000684672248718333	UBE3C	movdis	mc
chr7	157335380	157417438	348	1.22306034482759	0.756212529284446	0.695954887123701	0.920316525014783	-0.0602576421607445	22.351178003321	2.27073722311787e-06	7.66131063937759e-05	DNAJB6	movdis	mc
chr7	549196	727649	743	1.15573126962764	0.80306599411442	0.760353234096028	0.946812889187902	-0.0427127600183912	18.401920057092	1.78877643974218e-05	0.000355096764221331	PRKAR1B	movdis	mc
chr7	1428464	1459469	57	1.09356725146199	0.843387889863585	0.7550458781727	0.895253402671962	-0.088342011690885	10.0107054639548	0.00155632895833952	0.00970637258069722	MICALL2	movdis	mc
chr7	1815792	2233242	2130	1.18088810641628	0.830019111609045	0.799810661014261	0.963605114421736	-0.0302084505947834	15.7051567817469	7.40220862672718e-05	0.00101331589164362	MAD1L1	movdis	mc
chr7	2728104	2844307	618	1.21797464940669	0.733474346302476	0.687054592353377	0.936712505102454	-0.0464197539490988	12.2003285180236	0.000477811008510527	0.00400963162351454	GNA12	movdis	mc
chr7	6161778	6272643	470	1.24140070921986	0.751981992649131	0.671821499173264	0.89340104648853	-0.0801604934758671	38.0372925448467	6.94052742888638e-10	2.34651438935537e-07	CYTH3	movdis	mc
chr7	6409125	6484189	175	1.17071428571429	0.753890430748602	0.715980344177737	0.949714063178623	-0.0379100865708646	10.6561046658597	0.00109708200437673	0.0074553616428574	DAGLB	movdis	mc
chr7	6445952	6484189	111	1.1996996996997	0.790891216060032	0.739581604839484	0.935124312701113	-0.0513096112205473	15.5840622454495	7.89169892451379e-05	0.0010606033986879	KDELR2	movdis	mc
chr7	17790760	17940500	585	1.36930199430199	0.819687137028094	0.792308146229524	0.966598242717536	-0.0273789907985702	16.3091597540108	5.38032491356983e-05	0.000794224403040771	SNX13	movdis	mc
chr7	24698354	24757939	300	1.21222222222222	0.799457861284209	0.756766433613971	0.946599527332609	-0.042691427670238	16.1975775579427	5.70670451785582e-05	0.000831013786698536	GSDME	movdis	mc
chr7	27106183	27152582	223	1.22309417040359	0.679393089093746	0.568302732038016	0.836485888892518	-0.11109035705573	14.3526871382071	0.000151563224343204	0.00170419553158416	HOXA3	movdis	mc
chr7	27830572	28180794	1608	1.2672056384743	0.796690268480242	0.754410473349678	0.946930699666739	-0.0422797951305643	27.9658334812014	1.23476461059801e-07	8.89316565486305e-06	JAZF1	movdis	mc
chr7	30424526	30478783	168	1.18105158730159	0.711074066423694	0.650221444609611	0.914421542441932	-0.0608526218140827	12.82820636816	0.000341432901048562	0.00316922290838204	NOD1	movdis	mc
chr7	36324151	36390124	275	1.33818181818182	0.828566769372202	0.775218879005376	0.935614253022425	-0.0533478903668254	10.8017348774597	0.00101405018688827	0.00704772436148055	MATCAP2	movdis	mc
chr7	36852905	37449222	2565	1.26340155945419	0.79128419022569	0.764866123573056	0.966613680673818	-0.0264180666526345	22.9377778050777	1.67330741406225e-06	6.10839070487616e-05	ELMO1	movdis	mc
chr7	38722973	38932393	925	1.34153153153153	0.832532001558389	0.796969385531401	0.957283784935089	-0.0355626160269886	26.3696513564893	2.81935743083022e-07	1.63692057995384e-05	VPS41	movdis	mc
chr7	41667167	41705833	188	1.3031914893617	0.728178589916247	0.658935975288765	0.904909845487979	-0.0692426146274816	17.8374981640572	2.40594777624725e-05	0.000433628500658127	INHBA	movdis	mc
chr7	43875893	43926410	148	1.22804054054054	0.799805695212288	0.750522715678076	0.938381309574032	-0.0492829795342118	13.9407900848462	0.0001886596892157	0.00202372503888997	URGCP	movdis	mc
chr7	44210018	44334576	455	1.16913919413919	0.790406242036308	0.729551192362031	0.923007883240526	-0.0608550496742767	13.8070457615987	0.000202575121710594	0.0021241350873465	CAMK2B	movdis	mc
chr7	44379118	44490657	405	1.2287037037037	0.81034830870037	0.767736864111545	0.94741589001751	-0.0426114445888252	13.6887973376127	0.000215737583741303	0.00223080315250014	NUDCD3	movdis	mc
chr7	47275153	47582557	1477	1.20494809298127	0.757531874242519	0.707565137381114	0.934040086549008	-0.0499667368614045	27.6007694123873	1.49119437793181e-07	1.00060215560935e-05	TNS3	movdis	mc
chr7	50590062	50793461	1209	1.27036807278743	0.767945634072035	0.720655861428116	0.938420416047989	-0.0472897726439192	22.0097243191121	2.71272573212712e-06	8.69470546513733e-05	GRB10	movdis	mc
chr7	55436055	55572987	568	1.22153755868545	0.790675820256128	0.752991744758035	0.952339410751316	-0.0376840754980937	11.79193844633	0.000594877607642874	0.0047200539740409	VOPP1	movdis	mc
chr7	65960683	65982214	61	1.14412568306011	0.886882060287878	0.80933097911351	0.912557616568323	-0.0775510811743679	20.3486555594416	6.4538417192251e-06	0.00016574653081765	GUSB	movdis	mc
chr7	73302515	73308825	27	1.16975308641975	0.871455935169674	0.745546487242982	0.85551828515325	-0.125909447926692	12.4014111940699	0.000429009513303024	0.003711847616491	NSUN5	movdis	mc
chr7	74231498	74254457	62	1.17137096774194	0.813811822490004	0.696987668581403	0.856448197629821	-0.1168241539086	11.3578038801877	0.000751316103287514	0.00559036720810741	RFC2	movdis	mc
chr7	75027121	75074227	179	1.15176908752328	0.859748026548492	0.799110311005546	0.929470363792076	-0.0606377155429461	14.7610728430756	0.00012202879199479	0.00146479042270084	RCC1L	movdis	mc
chr7	75533297	75738961	760	1.18311403508772	0.79600209439341	0.72340814054023	0.908801805466982	-0.0725939538531801	47.0082104171319	7.06899508822196e-12	8.79100229171283e-09	HIP1	movdis	mc
chr7	77310750	77416348	377	1.2763041556145	0.778874993356611	0.748247981616142	0.960677885409468	-0.0306270117404689	12.8716635894578	0.000333594929985943	0.00311143991197889	GSAP	movdis	mc
chr7	86876905	87059653	611	1.36681669394435	0.795146940123142	0.760688205065038	0.956663689037441	-0.0344587350581037	10.7551876647212	0.00103987422239695	0.00717374768660975	ELAPOR2	movdis	mc
chr7	92560757	92590392	100	1.32291666666667	0.846072923267268	0.773384453495791	0.914087228449793	-0.0726884697714764	27.3424591556128	1.70427765240366e-07	1.09397192862972e-05	FAM133B	movdis	mc
chr7	92604920	92836572	808	1.30290841584158	0.720353199121526	0.659650224011376	0.915731650551177	-0.0607029751101503	39.3055128844614	3.62416629267643e-10	1.57221390752526e-07	CDK6	movdis	mc
chr7	93962761	94004381	152	1.3344298245614	0.792556749800008	0.743096261243723	0.937593757710389	-0.0494604885562858	11.5719923800148	0.000669526410720869	0.00513331100106334	BET1	movdis	mc
chr7	94524203	94656571	463	1.4079373650108	0.793888992326833	0.76863680491873	0.968191790474269	-0.0252521874081031	11.3700660714803	0.000746372228395562	0.00556322295646882	SGCE	movdis	mc
chr7	96120219	96322146	868	1.30875576036866	0.828886818376487	0.788283173942471	0.951014247622438	-0.0406036444340158	15.3353812685321	9.00147484429328e-05	0.00117012900171043	SLC25A13	movdis	mc
chr7	98214623	98252231	97	1.12027491408935	0.845257300257707	0.776778759376238	0.918984975509125	-0.068478540881469	17.2439981086502	3.28734370218657e-05	0.000548498295354099	TECPR1	movdis	mc
chr7	99027439	99144107	546	1.21535409035409	0.749288610299714	0.687947002897436	0.918133538186653	-0.0613416074022776	15.056294444043	0.000104351674917761	0.00129858315137819	SMURF1	movdis	mc
chr7	99416738	99466162	153	1.12527233115468	0.82043659416878	0.756474791366465	0.922039310219801	-0.063961802802315	12.6674640948977	0.000372073840723516	0.00336109705804187	PTCD1	movdis	mc
chr7	99448474	99466185	60	1.11597222222222	0.805011395061019	0.714983508557735	0.888165699199251	-0.0900278865032845	15.552907275969	8.02281795245847e-05	0.00107204617539513	ATP5MF	movdis	mc
chr7	99876957	99919530	158	1.22732067510549	0.862406526419196	0.80820645885657	0.937152530851465	-0.0542000675626257	12.3113027952116	0.000450223616816466	0.00383316811871034	TRIM4	movdis	mc
chr7	101613329	101629295	77	1.22781385281385	0.783138300174297	0.696685439327328	0.889607160283532	-0.0864528608469683	10.1401525893277	0.00145074153861028	0.00922363076388414	MYL10	movdis	mc
chr7	103099775	103149559	200	1.28916666666667	0.825511706708289	0.757138443831893	0.917174690170011	-0.0683732628763969	16.3368414661435	5.30230375425091e-05	0.000786241448583438	NAPEPLD	movdis	mc
chr7	105110703	105399307	1106	1.27833031946956	0.821774530821813	0.766963441677351	0.933301547944485	-0.0548110891444623	37.5552680627034	8.88591004190023e-10	2.51148130184253e-07	SRPK2	movdis	mc
chr7	105604771	105876598	1223	1.23460070863996	0.806769961245916	0.782276832234332	0.969640504495533	-0.0244931290115846	14.0267568623306	0.000180227712045359	0.00195009729727038	ATXN7L1	movdis	mc
chr7	107201371	107564260	1234	1.33161129119395	0.841941220383298	0.811767628726433	0.964161878612941	-0.0301735916568652	16.4539545599651	4.98460946976617e-05	0.000751680719878885	COG5	movdis	mc
chr7	107923798	108003212	436	1.30265672782875	0.785042560053338	0.728451999879356	0.927914022686698	-0.0565905601739818	18.3151767394987	1.87209789420248e-05	0.000366444009637492	LAMB1	movdis	mc
chr7	108470416	108569665	320	1.30716145833333	0.829109057802782	0.792575109664777	0.95593589553246	-0.0365339481380051	12.7738303612957	0.000351502333865278	0.00323638920825414	PNPLA8	movdis	mc
chr7	110662643	111562516	3280	1.36792428861789	0.820583438982862	0.787451708109563	0.959624177994176	-0.033131730873299	13.6710969127853	0.000217780687482758	0.00224819089336102	IMMP2L	movdis	mc
chr7	112762376	112790422	99	1.36910774410774	0.868192291362146	0.800584602644935	0.922128208934983	-0.0676076887172109	19.5705847718074	9.69504519804343e-06	0.000224660090837642	TMEM168	movdis	mc
chr7	121348877	121396363	179	1.34101489757914	0.82549337064791	0.776473792308836	0.940617841303075	-0.0490195783390739	11.6872409965906	0.000629301447007182	0.00490843263739398	FAM3C	movdis	mc
chr7	123681942	123749002	207	1.36292270531401	0.791263074350064	0.733413104360726	0.926889081691503	-0.0578499699893379	18.9065054280389	1.37283716233721e-05	0.000291010277570891	WASL	movdis	mc
chr7	124822385	124929982	416	1.37109375	0.841179286180189	0.815738171707028	0.969755419693357	-0.0254411144731617	11.4645176169368	0.00070937642050921	0.00534870967994293	POT1	movdis	mc
chr7	129830731	129952959	493	1.2579445571332	0.762715045802947	0.678458719823883	0.889531055611519	-0.0842563259790634	23.99019515165	9.68275375565016e-07	4.08647259180765e-05	UBE2H	movdis	mc
chr7	130506237	130668747	604	1.30028973509934	0.861510609674552	0.830207880665888	0.963665300627593	-0.0313027290086638	14.4619778471916	0.000143017451681468	0.00163716458299764	COPG2	movdis	mc
chr7	132784869	133082089	1417	1.3260115266996	0.849267254081152	0.812477608024001	0.95668071990253	-0.0367896460571506	18.4611151561153	1.73406479299772e-05	0.000346330242490144	CHCHD3	movdis	mc
chr7	135361794	135510144	526	1.30964828897338	0.813566580915802	0.775014193075557	0.952613112749976	-0.0385523878402451	19.8138752226455	8.53607767598083e-06	0.000205195867226477	CNOT4	movdis	mc
chr7	135681230	135729257	240	1.28732638888889	0.779040655768866	0.72607954787044	0.932017530142691	-0.0529611078984256	18.5329396338153	1.66993214481777e-05	0.00033859689379816	SLC13A4	movdis	mc
chr7	135926759	135977358	183	1.30077413479053	0.763694297242274	0.722436177677419	0.945975608677661	-0.0412581195648551	10.7281107759212	0.00105520124766202	0.00724465368932183	MTPN	movdis	mc
chr7	137874978	138002085	538	1.222041511772	0.72656232431027	0.652542984801812	0.898123895181704	-0.0740193395084576	23.7036126280226	1.12371401141156e-06	4.54240949574477e-05	CREB3L2	movdis	mc
chr7	139561569	139777997	1087	1.22404937135848	0.77039875141659	0.7082490385712	0.919327864004049	-0.0621497128453902	43.6492991707973	3.92817773594272e-11	3.05317614526148e-08	HIPK2	movdis	mc
chr7	140293692	140404432	471	1.2338110403397	0.784141175293241	0.754504535483702	0.962204969279344	-0.0296366398095393	11.3835235214489	0.000740984269687902	0.00554000824318963	SLC37A3	movdis	mc
chr7	140719326	140924928	651	1.30747567844342	0.835220944211733	0.7889115804572	0.944554355257172	-0.0463093637545332	17.7392114652974	2.53350168811708e-05	0.000451815874666692	BRAF	movdis	mc
chr7	144451940	144836394	1685	1.34221068249258	0.823255320090708	0.787682909614492	0.956790548924365	-0.0355724104762158	16.9868750291031	3.76391112891488e-05	0.000608422861341232	TPK1	movdis	mc
chr7	151428831	151440812	62	1.14852150537634	0.816241965427439	0.713528601099849	0.87416309295761	-0.102713364327591	16.6511171588941	4.49238425925233e-05	0.000695103485725609	CRYGN	movdis	mc
chr7	151556123	151877213	1554	1.20066495066495	0.792814835785097	0.752239169080837	0.94882075249755	-0.04057566670426	24.7373131881766	6.56998380861137e-07	3.11848544442332e-05	PRKAG2	movdis	mc
chr7	152134921	152436643	1204	1.41853543743079	0.786404394641191	0.74290708367032	0.944688367375264	-0.0434973109708712	22.3666277470574	2.25254301265364e-06	7.62594144429055e-05	KMT2C	movdis	mc
chr7	154943686	155003123	302	1.26807395143488	0.846656383200598	0.813107167679404	0.960374461012899	-0.0335492155211935	15.0548993887099	0.000104428831181491	0.00129867694457303	PAXIP1	movdis	mc
chr7	158631168	158704803	365	1.31244292237443	0.863775593695989	0.810891811710496	0.938776017322728	-0.0528837819854932	18.535778215446	1.66744707950889e-05	0.000338460912090955	NCAPG2	movdis	mc
chr7	158730994	158830252	491	1.24219280380177	0.796695266840597	0.731077701998364	0.917637812632616	-0.0656175648422331	24.7899953087408	6.39284228207032e-07	3.04992531789616e-05	ESYT2	movdis	mc
chr8	1823925	1958640	956	1.2226290097629	0.787571866501642	0.746574438066337	0.947944523948761	-0.0409974284353056	14.330379651934	0.000153369737364055	0.00171829374221567	ARHGEF10	movdis	mc
chr8	6406591	6648507	1538	1.26037602947551	0.789740296576664	0.739130884783779	0.935916386675133	-0.0506094117928844	20.8612052838931	4.93795010214769e-06	0.000137072204174796	MCPH1	movdis	mc
chr8	9002146	9116745	590	1.26927966101695	0.782263687581863	0.744942660362092	0.952290988560216	-0.0373210272197704	18.2213720330839	1.96659642876764e-05	0.000378194740023006	ERI1	movdis	mc
chr8	9555911	9782345	1055	1.33526856240126	0.823477278880279	0.784830955936611	0.953069351231868	-0.0386463229436677	19.2351714497299	1.15564514615608e-05	0.000253839772433538	TNKS	movdis	mc
chr8	11795572	11839394	218	1.24827981651376	0.718537096305693	0.654309089624425	0.91061281733192	-0.0642280066812685	12.0568942004671	0.000516011892826682	0.00425162802508345	FDFT1	movdis	mc
chr8	17156481	17224798	352	1.29723011363636	0.823208156842924	0.759755310989933	0.922920047225554	-0.0634528458529914	19.2937178088953	1.1207449431098e-05	0.000249209581343502	ZDHHC2	movdis	mc
chr8	17576432	17644070	373	1.24787756925827	0.74824450005203	0.706462611800519	0.944160113106603	-0.041781888251512	10.2414448303026	0.00137319986410607	0.00885227051707359	PDGFRL	movdis	mc
chr8	17922841	18029947	453	1.30206033848418	0.818748025795226	0.779559513916503	0.952136053286161	-0.0391885118787233	14.0422445679023	0.000178749465699488	0.00193860030997573	PCM1	movdis	mc
chr8	22367277	22434128	328	1.20960365853659	0.831787479841576	0.77361935727211	0.930068528345071	-0.0581681225694662	12.3166657882457	0.000448931890698638	0.00382758587715767	SLC39A14	movdis	mc
chr8	22440818	22541141	339	1.29142084562439	0.771456325453669	0.699718225677996	0.90700951251714	-0.0717380997756725	28.3562158054052	1.00922234456739e-07	7.59114258691941e-06	PPP3CC	movdis	mc
chr8	22604756	22620963	45	1.16388888888889	0.815404068843443	0.716165024027185	0.878294641137838	-0.0992390448162584	10.0452338071356	0.0015274261534279	0.00957734704740979	CCAR2	movdis	mc
chr8	25184688	25418081	1081	1.24610699969164	0.799583490663681	0.748465364658747	0.936069057700899	-0.0511181260049334	16.6925976745116	4.39521627789188e-05	0.000683236370398293	DOCK5	movdis	mc
chr8	26291507	26372679	378	1.33763227513228	0.678376970846438	0.644204259996409	0.949625779885495	-0.0341727108500296	11.0904378218675	0.000867739951305512	0.00627396164792753	PPP2R2A	movdis	mc
chr8	28494204	28574266	344	1.40394864341085	0.821774454848612	0.775441736038864	0.94361869179995	-0.046332718809748	11.8832119035878	0.000566421777192742	0.00455628798264485	FZD3	movdis	mc
chr8	28600468	28756560	628	1.2285695329087	0.769100578804125	0.73562586581044	0.956475506694151	-0.0334747129936844	11.2632190775364	0.000790579920643195	0.00582380684624177	EXTL3	movdis	mc
chr8	28890394	29064763	589	1.31140350877193	0.777776299551454	0.737469207049014	0.948176496859463	-0.0403070925024402	23.008648310411	1.61274269281398e-06	6.02927159994157e-05	HMBOX1	movdis	mc
chr8	30384510	30572255	938	1.30992359630419	0.741875451875088	0.647795883306364	0.873186842439741	-0.0940795685687241	52.6249196264043	4.0373385121232e-13	1.07589303721637e-09	RBPMS	movdis	mc
chr8	31033787	31176137	630	1.34444444444444	0.874585875686134	0.829313327825658	0.948235445918951	-0.0452725478604761	19.9961520354763	7.75981626803882e-06	0.00018912484412407	WRN	movdis	mc
chr8	37784190	37844895	198	1.17340067340067	0.722718207396554	0.632296993997249	0.874887317803949	-0.0904212133993048	30.4885736593913	3.3583874093527e-08	3.31420959681937e-06	ADGRA2	movdis	mc
chr8	38105492	38144075	111	1.21846846846847	0.791746325413422	0.724061057350219	0.914511421284007	-0.0676852680632039	16.3267007007797	5.33075266578622e-05	0.000789205239901398	ASH2L	movdis	mc
chr8	38225217	38275557	131	1.26940203562341	0.849998722956164	0.794373672118154	0.934558665400632	-0.0556250508380096	25.0602475383519	5.55666604550636e-07	2.77149862066512e-05	DDHD2	movdis	mc
chr8	38386206	38409526	64	1.21875	0.799083899853458	0.712224731568417	0.891301566329931	-0.086859168285041	13.0400637687162	0.000304897714576758	0.00290033756640227	LETM2	movdis	mc
chr8	38728185	38853027	416	1.26282051282051	0.681935637272347	0.608890639741537	0.8928857893056	-0.0730449975308101	14.9739256427474	0.000109007042976437	0.00133953714076578	TACC1	movdis	mc
chr8	41577186	41625000	227	1.22944199706314	0.809744280874063	0.728331708254365	0.899458910000798	-0.0814125726196984	20.4048262534516	6.2671542346538e-06	0.000163278624431888	GPAT4	movdis	mc
chr8	42896945	43030534	458	1.26018922852984	0.845108726645483	0.805178794034083	0.95275172134372	-0.0399299326114001	17.4036822292573	3.02239888063912e-05	0.000518196955141932	HOOK3	movdis	mc
chr8	47260877	47736305	1757	1.26140675393663	0.799858449466897	0.769484143344708	0.962025398190851	-0.0303743061221888	18.7157020634288	1.51727908688606e-05	0.000315181782703481	SPIDR	movdis	mc
chr8	58411358	58451500	165	1.31489898989899	0.847933379950518	0.797934812935044	0.941034793301343	-0.0499985670154732	13.3041252181931	0.00026482281801747	0.00260274227992513	UBXN2B	movdis	mc
chr8	60516935	60623643	371	1.28829739442947	0.755153175381322	0.714293837480294	0.945892649023961	-0.0408593379010279	10.5319984778548	0.00117325272843774	0.0078811150148641	RAB2A	movdis	mc
chr8	60678739	60868027	846	1.28102836879433	0.801740681235442	0.764961040662398	0.954125265894743	-0.0367796405730438	12.9392293157353	0.000321767452426665	0.00302838045285924	CHD7	movdis	mc
chr8	63168552	63212785	159	1.31813417190776	0.799381493768976	0.736322737483711	0.921115566501357	-0.063058756285265	10.2740538047836	0.00134914044769258	0.00874153036167331	YTHDF3	movdis	mc
chr8	66432491	66468906	150	1.255	0.737517272267735	0.687729505616451	0.932492744884205	-0.0497877666512835	10.0056871372741	0.00156057553544717	0.00971661416496377	ADHFE1	movdis	mc
chr8	67062416	67196777	485	1.30283505154639	0.861899185718835	0.829275110553662	0.96214861818443	-0.0326240751651728	14.4516705948175	0.000143802249138212	0.00164368085503934	CSPP1	movdis	mc
chr8	73008855	73048122	133	1.32142857142857	0.870678460343812	0.816580082927744	0.937866411218322	-0.0540983774160672	13.2155918393441	0.000277629817044943	0.00268894424047579	TERF1	movdis	mc
chr8	80485618	80526264	203	1.37171592775041	0.702124952021228	0.648318618590492	0.923366441719752	-0.0538063334307354	10.418930739194	0.00124730090081421	0.00825368960758721	ZBTB10	movdis	mc
chr8	81280535	81284776	15	1.24722222222222	0.70028749028749	0.595162874248798	0.849883629942418	-0.105124616038692	10.9106651000161	0.000956121911646638	0.00672759730029196	FABP5	movdis	mc
chr8	86342546	86478419	468	1.32549857549858	0.833902630269561	0.786240478293274	0.942844463794436	-0.0476621519762871	33.2161052024662	8.24646985904272e-09	1.13947887963395e-06	WWP1	movdis	mc
chr8	89901848	89927887	116	1.33656609195402	0.864193692601871	0.763283914551044	0.883232452499147	-0.100909778050827	18.6646724685438	1.55843345181679e-05	0.000320872159052874	OSGIN2	movdis	mc
chr8	94895532	95116454	693	1.26208513708514	0.754895517367804	0.717496231681605	0.950457666225648	-0.0373992856861981	21.0837454610513	4.39641651948667e-06	0.000124826109215379	NDUFAF6	movdis	mc
chr8	96493812	96611789	585	1.32150997150997	0.773283200000261	0.679806636238221	0.87911729653249	-0.0934765637620391	34.3776649982264	4.53902328354081e-09	7.49300356913012e-07	SDC2	movdis	mc
chr8	96645241	97149653	1592	1.32927659128978	0.79092473953948	0.750045871787093	0.948315097873676	-0.0408788677523861	16.8057316480513	4.14080458352394e-05	0.000652386559975132	CPQ	movdis	mc
chr8	97644183	97730259	256	1.2900390625	0.785065787171906	0.742803160253031	0.946166770212825	-0.0422626269188747	11.4555502317504	0.000712807799017355	0.00536807294423486	MTDH	movdis	mc
chr8	99013265	99877579	2890	1.3381199538639	0.847735476996127	0.811342149135754	0.957069948294096	-0.036393327860373	22.9570635794979	1.65660370341509e-06	6.10839070487616e-05	VPS13B	movdis	mc
chr8	101492438	101669725	886	1.33841234010534	0.786719672981303	0.752952378378401	0.957078365061166	-0.0337672946029022	12.2541311299233	0.000464229260548836	0.00392375742015315	GRHL2	movdis	mc
chr8	103298432	103332865	148	1.37443693693694	0.839810082823676	0.787922598926171	0.938215216798726	-0.0518874838975046	12.2199372711486	0.000472815206265331	0.003983133777562	FZD6	movdis	mc
chr8	120059779	120373572	1284	1.34154335410177	0.756193527532518	0.69921657009067	0.924652942180336	-0.0569769574418481	24.7916493152642	6.38735896745459e-07	3.04992531789616e-05	COL14A1	movdis	mc
chr8	122781654	122974509	973	1.23933710174717	0.820978496571082	0.76954391676846	0.937349662606945	-0.0514345798026211	34.1442163933244	5.11751147533982e-09	8.02202176983101e-07	ZHX2	movdis	mc
chr8	123416725	123470027	188	1.24977836879433	0.834667968666606	0.781681108142716	0.936517438654633	-0.0529868605238906	12.5188345380515	0.0004028701119528	0.00354309052149568	NTAQ1	movdis	mc
chr8	124539100	124580647	191	1.22229493891798	0.785243026753199	0.727530770505054	0.926503955741229	-0.0577122562481447	13.4161146709834	0.000249471876844043	0.00249258081984401	NDUFB9	movdis	mc
chr8	125091678	125367119	960	1.28936631944444	0.778457843572793	0.750043338918173	0.963498980851411	-0.02841450465462	13.2041768720943	0.000279325895648766	0.00269976438208916	NSMCE2	movdis	mc
chr8	127322182	127420065	453	1.3525570272259	0.787792196947155	0.751961064810538	0.954517025840736	-0.0358311321366169	13.9091951177927	0.000191857567993321	0.00205113763290021	POU5F1B	movdis	mc
chr8	132866957	133134902	1031	1.22017458777886	0.765835445128242	0.734682958235417	0.959322218511827	-0.0311524868928246	11.0006787565006	0.000910785275893382	0.00649178806441151	TG	movdis	mc
chr8	141391994	141432453	132	1.12247474747475	0.733788866432751	0.636857439258588	0.867902837439622	-0.0969314271741627	13.025220469224	0.0003073238954249	0.00291895109228925	PTP4A3	movdis	mc
chr8	143684451	143713897	113	1.17662241887906	0.814407330600611	0.76097770290863	0.934394466154206	-0.0534296276919811	16.4401973450323	5.02091393502458e-05	0.000754714976180084	ZNF707	movdis	mc
chr8	144798875	144811168	30	1.08333333333333	0.810671889513995	0.723805397179092	0.89284630013879	-0.0868664923349027	11.2309661152154	0.000804437585955171	0.00591019248854185	ZNF517	movdis	mc
chr8	614745	738105	616	1.17850378787879	0.783784512542644	0.743746620174639	0.948917219302892	-0.0400378923680054	21.5817935231545	3.39055140393572e-06	0.000102068526833893	ERICH1	movdis	mc
chr8	8783353	8893629	643	1.23976153447382	0.73918992507246	0.690613221179055	0.934283866370821	-0.0485767038934044	23.9248496455754	1.00170380570814e-06	4.17838952948151e-05	MFHAS1	movdis	mc
chr8	10764960	10839883	478	1.26673640167364	0.804383192002079	0.764548515347077	0.950477984807397	-0.0398346766550014	13.7907277822034	0.000204342240026037	0.00213688814915463	PINX1	movdis	mc
chr8	10896044	11201832	1725	1.27157004830918	0.786564195150474	0.758135511007115	0.963857134206419	-0.0284286841433593	11.0045669256479	0.000908876662390684	0.00648343604597928	XKR6	movdis	mc
chr8	13083360	13604609	2497	1.33712121212121	0.752488952725113	0.696844728480083	0.926053101452831	-0.0556442242450296	15.3496845666043	8.933584175206e-05	0.00116373658662216	DLC1	movdis	mc
chr8	17296793	17413527	727	1.33568317285649	0.784867876541906	0.749081336253573	0.95440437638242	-0.0357865402883336	11.9042678737043	0.000560054764916165	0.00451675814299444	MTMR7	movdis	mc
chr8	17643794	17801093	918	1.2953431372549	0.746699253169109	0.697945375519425	0.934707477685609	-0.0487538776496834	15.0455091884402	0.000104949670597499	0.00130341621526348	MTUS1	movdis	mc
chr8	18055991	18084997	155	1.28118279569892	0.775566202978805	0.725982019154205	0.936067116341382	-0.0495841838245998	10.7505436177734	0.00104248692254328	0.00718560508334753	ASAH1	movdis	mc
chr8	22620417	22669147	187	1.20365418894831	0.794926979896243	0.736206756616244	0.926131299144402	-0.0587202232799994	11.0290931592264	0.000896930136301638	0.00642031264872247	BIN3	movdis	mc
chr8	23296896	23425327	646	1.18350103199174	0.793706479774861	0.725333826296221	0.913856500833868	-0.0683726534786393	30.1498614917938	3.99915748810372e-08	3.75070891557259e-06	LOXL2	movdis	mc
chr8	23385782	23457694	383	1.23476936466493	0.803374377889029	0.741444730682334	0.922913091441349	-0.0619296472066949	20.3547604239548	6.43328429908681e-06	0.000165526186641607	ENTPD4	movdis	mc
chr8	25427846	25458475	127	1.28674540682415	0.844649727478937	0.76124553807425	0.901255885497498	-0.0834041894046876	17.4877872192385	2.89159217165713e-05	0.000500368834601968	KCTD9	movdis	mc
chr8	28345589	28402700	216	1.19367283950617	0.658136627277076	0.595702205625263	0.90513455859443	-0.062434421651813	10.5946801561226	0.00113413517396891	0.00766249820181677	ZNF395	movdis	mc
chr8	28348286	28490277	553	1.22257383966245	0.73202934942302	0.687826806851161	0.939616433949404	-0.0442025425718595	23.9067370057349	1.01117277049902e-06	4.20098371066564e-05	FBXO16	movdis	mc
chr8	28767660	28890241	489	1.27164280845262	0.827103995876081	0.767926913603836	0.928452670320418	-0.0591770822722452	65.2955749134448	6.44659384660486e-16	4.0084920538189e-12	INTS9	movdis	mc
chr8	29067277	29263123	982	1.26149864222675	0.820202323091462	0.778376851864859	0.949005909823619	-0.0418254712266031	33.8308114374026	6.01191376634538e-09	8.83041255097691e-07	KIF13B	movdis	mc
chr8	30578317	30658235	292	1.25713470319635	0.801368965759715	0.742193736373446	0.926157323387025	-0.0591752293862687	13.1151185578844	0.000292922271635294	0.0028035772473498	GTF2E2	movdis	mc
chr8	30774456	30814313	178	1.26544943820225	0.801422009332849	0.745725746590279	0.930503202939317	-0.0556962627425699	17.3802032709198	3.05996577251006e-05	0.00052223789131201	PPP2CB	movdis	mc
chr8	38269703	38382271	390	1.2650641025641	0.785970355270553	0.73686619903373	0.93752416244768	-0.0491041562368223	12.5371138991202	0.000398948023378439	0.00352168698449888	NSD3	movdis	mc
chr8	38400214	38468833	312	1.18870192307692	0.732266428066354	0.664388074871631	0.907303748208196	-0.0678783531947234	14.201570777569	0.000164233359373069	0.0018149342925031	FGFR1	movdis	mc
chr8	41929478	42051993	440	1.29280303030303	0.728869057024756	0.688184132976061	0.944180750085933	-0.0406849240486949	10.2893109853071	0.0013380304343132	0.00869673161034092	KAT6A	movdis	mc
chr8	42416474	42541925	512	1.224365234375	0.768801710129661	0.696428535286763	0.905862364912414	-0.0723731748428977	18.5678108754572	1.6396599113285e-05	0.000333910654868142	SLC20A2	movdis	mc
chr8	47773110	47960177	831	1.25105294825511	0.866517848846724	0.836840792405731	0.965751361636126	-0.0296770564409938	10.4572373807519	0.0012216985002907	0.00812751919558584	PRKDC	movdis	mc
chr8	51817574	51899185	287	1.30516840882695	0.757267561978643	0.709859260541452	0.93739557348354	-0.0474083014371908	10.3214091736606	0.00131495849023671	0.00858866795408807	PCMTD1	movdis	mc
chr8	52622457	52745842	505	1.35759075907591	0.83008288941704	0.800017070471476	0.963779738952722	-0.0300658189455638	11.8641772794521	0.000572240442323637	0.00459121428434629	RB1CC1	movdis	mc
chr8	53715542	53843557	551	1.27298850574713	0.832680758289675	0.799312280016654	0.959926444869988	-0.0333684782730213	17.2125214178634	3.34226166286066e-05	0.00055567334277186	ATP6V1H	movdis	mc
chr8	53966551	54022447	223	1.29166666666667	0.783533845041079	0.743573566413147	0.948999932956519	-0.0399602786279316	10.4240422397597	0.00124385346054367	0.00823672078558099	TCEA1	movdis	mc
chr8	56957930	56993866	136	1.37009803921569	0.808532796941603	0.746839471586117	0.923697188798215	-0.0616933253554861	12.6483825465702	0.000375890744927102	0.0033789370999228	BPNT2	movdis	mc
chr8	58805411	59119146	1475	1.36316384180791	0.793333043790632	0.749975572849972	0.945347705758614	-0.0433574709406597	24.0280187695724	9.49439715625853e-07	4.0160654093616e-05	TOX	movdis	mc
chr8	61500555	61714639	894	1.32657531692767	0.797221154265592	0.757998180840598	0.950800385545304	-0.0392229734249945	13.6599545991031	0.00021907679703938	0.00225782241545447	ASPH	movdis	mc
chr8	67043078	67083782	126	1.25429894179894	0.743604275473151	0.653213764046448	0.87844272228103	-0.0903905114267032	13.3836857912706	0.000253822439343322	0.00252522868453884	COPS5	movdis	mc
chr8	67173510	67343780	637	1.30867346938776	0.84732805710857	0.804580476022743	0.949550140907999	-0.0427475810858264	19.2379431461249	1.15396855664988e-05	0.000253839772433538	ARFGEF1	movdis	mc
chr8	70109781	70403807	1185	1.28776371308017	0.786301834316465	0.74379130408601	0.945936117181503	-0.0425105302304548	18.2302350290235	1.9574665560984e-05	0.000378016139430862	NCOA2	movdis	mc
chr8	73420368	73747707	1220	1.3245218579235	0.835822620615643	0.799723573360833	0.956810157604707	-0.0360990472548105	10.2227346952584	0.00138720014324226	0.0089107546391326	STAU2	movdis	mc
chr8	73939168	73972306	92	1.22192028985507	0.829360913610356	0.773314757367642	0.932422476966349	-0.0560461562427138	13.4915324623904	0.00023964240175158	0.0024202974349074	ELOC	movdis	mc
chr8	79918716	80030288	400	1.32770833333333	0.817284102930588	0.782540445961101	0.957488886857208	-0.0347436569694873	12.6778986776274	0.000370003157449572	0.00335213156826824	MRPS28	movdis	mc
chr8	80034744	80231231	799	1.29187526074259	0.775628345175644	0.739296384622612	0.953158028869091	-0.0363319605530327	18.4713542924197	1.72477314340862e-05	0.000345064794808437	TPD52	movdis	mc
chr8	80628450	80874780	1125	1.34485185185185	0.790327269044277	0.737923530015172	0.933693621513939	-0.0524037390291048	19.5579260705862	9.75949836653795e-06	0.000225593162985625	ZNF704	movdis	mc
chr8	90993801	91040871	132	1.30713383838384	0.799839754406818	0.716093595275987	0.895296328208969	-0.0837461591308305	12.4317492331843	0.000422096373278629	0.00367904246943309	PIP4P2	movdis	mc
chr8	91954971	92103285	653	1.34730729964267	0.73866995809781	0.689405261425931	0.933306213239343	-0.0492646966718786	11.4948133867059	0.000697906650222395	0.00528572905125804	RUNX1T1	movdis	mc
chr8	94249252	94262349	71	1.36032863849765	0.765182451612253	0.678624594465715	0.886879453437335	-0.0865578571465377	11.0004098817109	0.000910917410085714	0.00649178806441151	GEM	movdis	mc
chr8	94487688	94553528	192	1.25759548611111	0.840076521826227	0.804277391622752	0.957385869889981	-0.0357991302034749	10.9989261864451	0.000911646896880296	0.00649178806441151	VIRMA	movdis	mc
chr8	100257059	100336217	309	1.292071197411	0.751575433746084	0.708199011357995	0.942286002920708	-0.0433764223880894	12.1118516086524	0.000501023598239645	0.00416121736489864	RNF19A	movdis	mc
chr8	101686541	102124906	1909	1.32999388859787	0.798714172041434	0.756569456040343	0.947234295475974	-0.0421447160010903	37.5027695036216	9.12832762634632e-10	2.54148990360991e-07	NCALD	movdis	mc
chr8	107249481	107498054	961	1.36628511966701	0.731049188880732	0.673061835636744	0.920679272850614	-0.0579873532439886	14.5017943067629	0.000140026104627031	0.00161375204644585	ANGPT1	movdis	mc
chr8	115408495	115809672	1805	1.37232225300092	0.777355817621778	0.748499389618907	0.962878739248194	-0.0288564280028712	15.2203212091305	9.566839658106e-05	0.0012181558155789	TRPS1	movdis	mc
chr8	116642129	116766924	494	1.33502024291498	0.789937672667337	0.744708144628644	0.942742915544249	-0.0452295280386933	12.6136450021229	0.000382941030546672	0.00342608248624346	EIF3H	movdis	mc
chr8	116845933	116874775	152	1.31140350877193	0.71891770598852	0.651922136738653	0.906810517126231	-0.0669955692498663	13.1890909662276	0.000281583451131661	0.00271876692412526	RAD21	movdis	mc
chr8	117794489	118111825	1504	1.30906471631206	0.759904376547268	0.695904592362981	0.91577916095828	-0.0639997841842863	45.2328203765397	1.74948490631072e-11	1.71762586538527e-08	EXT1	movdis	mc
chr8	119833975	119855893	91	1.27655677655678	0.876891057806643	0.82132007520294	0.936627267311059	-0.0555709826037029	10.8444982377069	0.000990897263416611	0.00693851259450956	DSCC1	movdis	mc
chr8	120380760	120445401	210	1.3577380952381	0.835386150049454	0.770364705583455	0.922166001360988	-0.0650214444659989	31.516337769738	1.97769242119989e-08	2.22240207379896e-06	MRPL13	movdis	mc
chr8	120535744	120813272	1135	1.28579295154185	0.794282432362086	0.744766820320965	0.937659943083635	-0.049515612041121	20.981987788215	4.63621733480711e-06	0.000130051125057882	SNTB1	movdis	mc
chr8	123319849	123416349	298	1.30145413870246	0.8290348893547	0.784838389289712	0.946689215818903	-0.0441965000649883	15.9269560220411	6.58343971614677e-05	0.000928250071541965	ATAD2	movdis	mc
chr8	123497888	123541205	212	1.27928459119497	0.766550691721885	0.664712887238558	0.867147984362821	-0.101837804483327	25.8005667482482	3.78577290326621e-07	2.05888652296e-05	FBXO32	movdis	mc
chr8	123680793	123737401	314	1.32656581740977	0.769939930672882	0.721965567086119	0.937690770830868	-0.0479743635867622	13.4196541567731	0.000249001602050019	0.00249088483558032	ANXA13	movdis	mc
chr8	124488484	124539457	168	1.25719246031746	0.785762658988216	0.74355892528506	0.946289463847137	-0.0422037337031562	10.4460983675063	0.00122908797943675	0.00815952207565224	TATDN1	movdis	mc
chr8	125024259	125091818	330	1.27222222222222	0.862047590087431	0.816031470075015	0.946619977201319	-0.0460161200124153	14.2722813470509	0.000158177117614472	0.00176579051584701	WASHC5	movdis	mc
chr8	130052103	130443673	1562	1.25216069142125	0.777628364815678	0.723323127547183	0.93016556529369	-0.0543052372684951	56.1423643842756	6.74088802943016e-14	2.09574208834984e-10	ASAP1	movdis	mc
chr8	134477787	134713048	1266	1.26536993154292	0.836720991404898	0.802031032504327	0.958540589686504	-0.0346899589005709	17.257473712696	3.26411067975507e-05	0.000546087180449785	ZFAT	movdis	mc
chr8	139727724	140458578	4512	1.23328531323877	0.836464330790821	0.799425048785564	0.955719233155777	-0.0370392820052574	17.225742231018	3.31908363229579e-05	0.000553122156413856	TRAPPC9	movdis	mc
chr8	140520155	140635632	426	1.19835680751174	0.767181703917805	0.706549336514425	0.920967396519304	-0.0606323674033803	17.9201196222082	2.30372816314815e-05	0.000422138950445634	AGO2	movdis	mc
chr8	140657899	141002215	1511	1.31629163909111	0.790087384431873	0.726126912247357	0.919046331526344	-0.0639604721845162	28.4140026244552	9.79542498306062e-08	7.42779909081353e-06	PTK2	movdis	mc
chr8	141207165	141308304	484	1.16761363636364	0.762537055079841	0.72533205320429	0.951208926008644	-0.0372050018755512	13.361249644614	0.000256877084328755	0.00254611324711402	SLC45A4	movdis	mc
chr8	141356469	141367285	29	1.05028735632184	0.686390772093614	0.549749824938852	0.800928344741608	-0.136640947154761	15.3738404118235	8.82009604071324e-05	0.00115378731797661	GPR20	movdis	mc
chr8	142212079	142403181	824	1.1957928802589	0.796591939591951	0.765744015347567	0.96127512379778	-0.0308479242443844	17.0578384166979	3.62584013274094e-05	0.000592262888232482	TSNARE1	movdis	mc
chr9	214853	465258	904	1.25078355457227	0.763945880723829	0.726082830145098	0.950437522429133	-0.0378630505787306	36.378651286902	1.62473145733574e-09	3.74259530495492e-07	DOCK8	movdis	mc
chr9	470290	746104	1423	1.31681892714922	0.759212544206148	0.706247176904259	0.9302364433964	-0.0529653673018888	30.2675619805518	3.76367921184515e-08	3.57963806999464e-06	KANK1	movdis	mc
chr9	1980289	2193623	1106	1.26868595539482	0.764479314365453	0.714885849095428	0.935127786536396	-0.049593465270025	29.8425416430326	4.68596053797931e-08	4.22279748190657e-06	SMARCA2	movdis	mc
chr9	4679558	4708398	112	1.29092261904762	0.805409802375927	0.741756760150472	0.920968130710999	-0.0636530422254545	15.2531473023812	9.40199529876555e-05	0.0012045660735108	CDC37L1	movdis	mc
chr9	4792943	4885916	349	1.25883476599809	0.806381932613715	0.757579681892805	0.93947997996095	-0.0488022507209096	11.5130754314281	0.00069108345028586	0.00525110822062421	RCL1	movdis	mc
chr9	4984389	5129947	548	1.28277068126521	0.841551954218374	0.792754795158877	0.942015274499814	-0.0487971590594973	22.7219141757075	1.87220542442736e-06	6.64052881575166e-05	JAK2	movdis	mc
chr9	5450502	5470565	84	1.28521825396825	0.780570770467958	0.731583262827272	0.937241427050467	-0.0489875076406868	10.2242832426666	0.00138603594261716	0.00890634325648657	CD274	movdis	mc
chr9	5629024	5776556	499	1.29517368069472	0.844162857238115	0.792266571003711	0.93852337165817	-0.0518962862344047	20.0516168719074	7.53797732567926e-06	0.000185505843051743	RIC1	movdis	mc
chr9	6720862	7175647	1876	1.28644722814499	0.823575201787773	0.7786485566391	0.945449249745319	-0.0449266451486737	32.5221880679434	1.17839455923267e-08	1.51598428330525e-06	KDM4C	movdis	mc
chr9	15422733	15465952	139	1.32883693045564	0.757304664050365	0.70476193363276	0.930618768229175	-0.0525427304176052	10.2494671477352	0.00136724088149342	0.00882203784274586	SNAPC3	movdis	mc
chr9	20658308	20995954	1226	1.34471859706362	0.813599544867952	0.788252425791996	0.968845706421738	-0.0253471190759567	10.5245142908861	0.00117801369301881	0.00790455662934277	FOCAD	movdis	mc
chr9	21802635	21937650	498	1.30045180722892	0.820106478206435	0.783918188555882	0.955873669319505	-0.0361882896505535	14.6613369579683	0.000128658456865207	0.00152209631487938	MTAP	movdis	mc
chr9	33290511	33371156	230	1.22753623188406	0.83568528493263	0.784621271679152	0.938895641488298	-0.0510640132534775	10.5280446346022	0.00117576548167797	0.00789230992991032	NFX1	movdis	mc
chr9	33817159	33920398	274	1.20681265206813	0.771854536072406	0.706598774662609	0.915455881438682	-0.0652557614097964	23.6469503562028	1.15729165752671e-06	4.64260614612975e-05	UBE2R2	movdis	mc
chr9	35490110	35561897	221	1.21813725490196	0.756281656584138	0.671922314103875	0.888455125486866	-0.0843593424802626	34.4620902743903	4.346345948216e-09	7.37061248345647e-07	RUSC2	movdis	mc
chr9	35814450	35865517	156	1.21901709401709	0.75229735947546	0.709927601113619	0.943679506742676	-0.0423697583618404	11.8425289806737	0.000578931469941219	0.00463292329709794	TMEM8B	movdis	mc
chr9	35909489	35937152	91	1.20375457875458	0.761012197546505	0.697839975930311	0.916989212761818	-0.0631722216161942	12.2703915382773	0.000460201706024154	0.00390209210189753	SPAAR	movdis	mc
chr9	36036912	36124454	252	1.28819444444444	0.80314724788092	0.750478985777498	0.934422657560759	-0.0526682621034213	25.9238741253732	3.55149527517959e-07	1.94851743715294e-05	RECK	movdis	mc
chr9	37120573	37358148	838	1.32860978520286	0.809005777880186	0.775464411257964	0.958540015980962	-0.0335413666222216	12.7514137757784	0.000355740169173316	0.00326275088502312	ZCCHC7	movdis	mc
chr9	37650953	37746903	498	1.2993641231593	0.776733062389389	0.730671090400295	0.940697809557124	-0.0460619719890935	11.2100841718813	0.000813540295421274	0.00596532259071873	FRMPD1	movdis	mc
chr9	37800553	37867665	189	1.25639329805996	0.865568191511518	0.814651566226274	0.941175489366898	-0.0509166252852438	16.523295323205	4.80560178305003e-05	0.000730592466674942	DCAF10	movdis	mc
chr9	68705239	69009175	1307	1.31847742922724	0.749254841362115	0.696395523651531	0.929450815940692	-0.0528593177105837	35.2317618259452	2.92710506154279e-09	5.65195000470374e-07	PIP5K1B	movdis	mc
chr9	69035750	69079075	194	1.22530068728522	0.836574052598663	0.774980846920017	0.926374472782991	-0.0615932056786467	12.209175466003	0.000475550473395495	0.00399771001835041	FXN	movdis	mc
chr9	69121263	69274614	781	1.2862782757149	0.791080698091486	0.752792652018659	0.951600328303802	-0.0382880460728271	11.3874332863502	0.000739426296684161	0.00553057663927279	TJP2	movdis	mc
chr9	70258977	70354872	360	1.32650462962963	0.832754746462538	0.793491800089652	0.952851729107913	-0.0392629463728867	16.1252597665465	5.92879751550909e-05	0.000857331696545012	SMC5	movdis	mc
chr9	71911509	71986053	262	1.28260178117048	0.835280007102906	0.793977676676626	0.95055271277289	-0.0413023304262798	12.4464075822062	0.000418796550528878	0.00365569997827127	C9orf85	movdis	mc
chr9	76419849	76651202	970	1.26877147766323	0.771496319353054	0.737523200701906	0.95596463936518	-0.0339731186511482	15.5416155362602	8.07087971721613e-05	0.00107615575586097	GCNT1	movdis	mc
chr9	78236061	78279689	191	1.3717277486911	0.853349439214527	0.809278902348858	0.948355814347011	-0.044070536865669	22.7056532880546	1.8881156160906e-06	6.65801676796864e-05	CEP78	movdis	mc
chr9	79571772	79726881	708	1.27377589453861	0.766281995740465	0.733869811633371	0.957702015332131	-0.0324121841070941	11.488574327252	0.000700253297207571	0.00529919878544017	TLE4	movdis	mc
chr9	88388429	88478693	384	1.26312934027778	0.78466223413188	0.753242880682958	0.959958116904042	-0.0314193534489218	10.9115181654759	0.000955681716872555	0.0067272780175625	SPIN1	movdis	mc
chr9	88534032	88584273	223	1.22795216741405	0.810556487514594	0.762329911951648	0.940501894308659	-0.0482265755629454	10.8270554700522	0.00100027586428039	0.00698321331298142	NXNL2	movdis	mc
chr9	89318499	89359662	153	1.19253812636166	0.843302801555489	0.789111740786231	0.93573949870758	-0.0541910607692579	16.3036179821022	5.39608260602895e-05	0.000795719564686672	SECISBP2	movdis	mc
chr9	92325952	92620528	1086	1.29903314917127	0.802611995469813	0.753176275144138	0.938406452177759	-0.0494357203256746	23.197043290997	1.46221972101764e-06	5.67073735464929e-05	CENPP	movdis	mc
chr9	93184121	93320571	603	1.22540077390824	0.800124852576056	0.7530533231123	0.941169769552582	-0.0470715294637555	10.4762585353699	0.00120918388187607	0.00805863384512906	WNK2	movdis	mc
chr9	93451684	93566111	401	1.25062344139651	0.7592136874316	0.721394968946518	0.950186990683713	-0.0378187184850826	22.6494128420198	1.94419623985084e-06	6.81711215379279e-05	FAM120A	movdis	mc
chr9	93576583	93679586	251	1.20700531208499	0.808758593935978	0.747882188128165	0.924728582466683	-0.0608764058078136	23.1015673830166	1.53665385306857e-06	5.87546929072264e-05	PHF2	movdis	mc
chr9	94030793	94109855	277	1.32175090252708	0.83503838768339	0.792382139044771	0.948917020740857	-0.0426562486386191	10.97996590232	0.000921021245081006	0.00654271440752166	PTPDC1	movdis	mc
chr9	94259297	94301828	136	1.23498774509804	0.881194169821732	0.800988674153881	0.908980905214027	-0.0802054956678511	27.6096728429881	1.48434620670184e-07	9.99602676527657e-06	ZNF169	movdis	mc
chr9	94374568	94461041	222	1.24887387387387	0.843995346285274	0.7893242896767	0.935223509407722	-0.0546710566085741	12.654849749664	0.000374592698445047	0.00337079218369219	MFSD14B	movdis	mc
chr9	94726603	95151792	2164	1.26066697473814	0.809201837302112	0.740862462002265	0.91554718223615	-0.0683393752998476	37.615171646456	8.61716239939226e-10	2.51148130184253e-07	AOPEP	movdis	mc
chr9	95871263	96121153	1120	1.27927827380952	0.79871916056998	0.761664163367573	0.953606975978936	-0.0370549972024069	24.1747819871571	8.79767506209695e-07	3.781378585446e-05	ERCC6L2	movdis	mc
chr9	98943178	99070791	453	1.2154157468727	0.762044454705987	0.710424660266387	0.932261439446448	-0.0516197944396	28.8129968299302	7.97143881518224e-08	6.24786637220208e-06	COL15A1	movdis	mc
chr9	99906653	99974533	191	1.31588132635253	0.858099149898001	0.804549378679178	0.937594890724238	-0.053549771218823	21.7744290961345	3.06660124795038e-06	9.50238865104093e-05	STX17	movdis	mc
chr9	105244621	105439170	802	1.32143599334996	0.811432978543385	0.769482619578531	0.948300894745295	-0.0419503589648534	18.7700411420588	1.4746548798874e-05	0.000308734142866663	SLC44A1	movdis	mc
chr9	109498324	110172511	2811	1.31945926716471	0.739447027806532	0.702356208188432	0.949839788080391	-0.0370908196181005	14.0783828545612	0.000175347510204347	0.00190751501222427	PALM2AKAP2	movdis	mc
chr9	112380079	112472404	351	1.24358974358974	0.84182208889927	0.797211866669481	0.947007541358151	-0.0446102222297893	12.6613253970609	0.000373297487093849	0.00336467138140963	HSDL2	movdis	mc
chr9	112486826	112669396	674	1.31571463897132	0.832986164731	0.793877790055165	0.953050391072865	-0.0391083746758348	14.7791163761563	0.000120866657460854	0.00145529207067495	KIAA1958	movdis	mc
chr9	113444730	113597742	457	1.19648067104303	0.753296128091631	0.705384641646336	0.93639754054402	-0.047911486445295	15.1216214727429	0.000100802152879511	0.00126723718003728	RGS3	movdis	mc
chr9	113876281	114056592	821	1.23624644742184	0.760758194378226	0.722707370752583	0.949983024952177	-0.0380508236256426	11.1046481062445	0.000861116266135407	0.0062309010195849	ZNF618	movdis	mc
chr9	114155536	114312510	821	1.21107389362566	0.764196840805367	0.703752740058787	0.920905063304266	-0.0604441007465802	32.4062180242696	1.25085586471053e-08	1.58599387171543e-06	COL27A1	movdis	mc
chr9	121207793	121332842	376	1.1832890070922	0.6821263996993	0.643392079665677	0.943215333623361	-0.038734320033623	10.3868147176003	0.00126918384466756	0.0083628948917092	GSN	movdis	mc
chr9	121567056	121785529	1019	1.21422145894668	0.76382335752976	0.699800864592965	0.916181546026758	-0.0640224929367951	16.1098615367686	5.97719787607817e-05	0.000862992640714877	DAB2IP	movdis	mc
chr9	122940832	123104865	575	1.30036231884058	0.789379301234679	0.71706463705462	0.908390473290913	-0.0723146641800584	34.5297823651584	4.19779049018083e-09	7.25051701887345e-07	RABGAP1	movdis	mc
chr9	124257605	124353306	314	1.13322717622081	0.728764698729503	0.678972603571637	0.931676033094535	-0.0497920951578661	14.3608187242658	0.000150910051270828	0.00169889927363068	NEK6	movdis	mc
chr9	124853416	124857889	13	1.07051282051282	0.73962148962149	0.585256147913711	0.791291432342269	-0.154365341707779	13.8297919986313	0.000200137526254423	0.0021092459970339	WDR38	movdis	mc
chr9	125261793	125367206	335	1.24141791044776	0.841411623754001	0.792234085660756	0.94155353134553	-0.0491775380932453	21.1969886541422	4.14415127399117e-06	0.000119852709868266	GAPVD1	movdis	mc
chr9	125747344	125967376	799	1.33156028368794	0.804637207496333	0.758800768566962	0.943034651514571	-0.0458364389293708	21.0141035410053	4.55914896104124e-06	0.000128468828881062	PBX3	movdis	mc
chr9	126326828	126507040	855	1.22855750487329	0.764481464351943	0.738491372673852	0.966002979941282	-0.0259900916780914	11.4104697479655	0.000730313631982466	0.0054755910333605	MVB12B	movdis	mc
chr9	126914773	127223165	1231	1.23080828594639	0.797285474037621	0.757542420501001	0.950152041105989	-0.0397430535366194	14.2700767019309	0.000158362501382519	0.00176680269185976	RALGPS1	movdis	mc
chr9	127224264	127393659	661	1.2368255168936	0.774355959326038	0.737701152491458	0.952664137993485	-0.0366548068345798	13.1567300189217	0.000286488403469639	0.00275329967971285	GARNL3	movdis	mc
chr9	128504654	128543873	140	1.18958333333333	0.821505082663023	0.760205625316805	0.925381523937128	-0.0612994573462181	11.089280343033	0.000868281737351451	0.00627544654341494	GLE1	movdis	mc
chr9	128552557	128633661	298	1.18847874720358	0.82002119975692	0.767301071658271	0.935708822998385	-0.0527201280986492	21.367393465101	3.79165117065534e-06	0.000111560663939124	SPTAN1	movdis	mc
chr9	128882132	128918038	124	1.16028225806452	0.733378170603123	0.681878594877365	0.92977759934768	-0.0514995757257578	10.5360612565143	0.00117067640416747	0.00787231349795962	LRRC8A	movdis	mc
chr9	129110949	129148945	67	1.09017412935323	0.781726306602642	0.674801952839502	0.863220218048142	-0.106924353763141	10.082261089863	0.00149703517586879	0.00945143434903925	PTPA	movdis	mc
chr9	129665646	129722673	266	1.18530701754386	0.731309218889202	0.678385355755287	0.927631346950196	-0.0529238631339155	17.5070068301866	2.86250789108e-05	0.00049671834604843	PRRX2	movdis	mc
chr9	129834697	129881827	129	1.11854005167959	0.799027982190477	0.745893172812874	0.93350069013611	-0.0531348093776033	11.7525384497798	0.000607603140994634	0.00479046026716564	USP20	movdis	mc
chr9	130053425	130140168	263	1.17934093789607	0.77566414669778	0.719209550098475	0.927217730973324	-0.0564545965993049	29.0905322317686	6.9073720960997e-08	5.53004802921218e-06	GPR107	movdis	mc
chr9	130172403	130237302	306	1.16339869281046	0.808490199626319	0.72685183774828	0.899023684002883	-0.0816383618780393	31.4714262660586	2.02396830357458e-08	2.24732766279049e-06	NCS1	movdis	mc
chr9	130578964	130638351	318	1.24475890985325	0.865554150294013	0.815097219078731	0.941705633092808	-0.0504569312152818	16.9897461935274	3.75822353870649e-05	0.000608030371995064	FUBP3	movdis	mc
chr9	130713042	130887674	772	1.21437823834197	0.793398353261098	0.731363880912164	0.921811695103784	-0.062034472348934	36.9850139979645	1.19040667848588e-09	3.00079002438859e-07	ABL1	movdis	mc
chr9	131125572	131234662	407	1.25890663390663	0.825297773074588	0.78910208828852	0.956142272562759	-0.0361956847860674	16.1003948094429	6.00715114003797e-05	0.000865308087770411	NUP214	movdis	mc
chr9	131373635	131500196	423	1.15908195429472	0.74235900407853	0.666319184355746	0.897570017599274	-0.0760398197227844	22.3930205835527	2.22179945099163e-06	7.56303776620401e-05	PRRC2B	movdis	mc
chr9	132162057	132244525	318	1.17413522012579	0.730065620362544	0.679840229784966	0.931204279208988	-0.0502253905775782	10.4948194280096	0.00119709713064748	0.00800094943572131	NTNG2	movdis	mc
chr9	132410042	132573318	1090	1.225	0.75313364462123	0.721454386334438	0.957936737373187	-0.0316792582867919	10.2961440371769	0.00133308479519459	0.00867365321575161	CFAP77	movdis	mc
chr9	133030674	133058502	185	1.18918918918919	0.873312738826813	0.806382250820782	0.923360229353869	-0.0669304880060316	11.5662011373918	0.00067161491244947	0.00514087180009537	GTF3C5	movdis	mc
chr9	133376365	133406095	105	1.13452380952381	0.813256124765187	0.72258196081836	0.888504788115789	-0.0906741639468267	17.5652212770275	2.77619560778003e-05	0.000485808188250738	STKLD1	movdis	mc
chr9	137618991	137870015	1030	1.18118932038835	0.804664061636951	0.764111140138075	0.949602668452251	-0.040552921498876	18.0196734823997	2.18633787543284e-05	0.000408584619960044	EHMT1	movdis	mc
chr9	2720468	2844094	582	1.34328465063001	0.837900923780033	0.801273334689278	0.956286491575261	-0.0366275890907547	18.3062101411559	1.88093010106445e-05	0.000367786898377948	PUM3	movdis	mc
chr9	3218296	3526003	1213	1.36198131354768	0.837619681542439	0.804515497125273	0.960478263409228	-0.0331041844171663	21.8531599367886	2.94331494180382e-06	9.22766334864008e-05	RFX3	movdis	mc
chr9	4553385	4666673	511	1.30976842791911	0.794071218783953	0.763808540173708	0.961889213593978	-0.030262678610245	11.7235357755279	0.00061714586876643	0.00484318007402986	SPATA6L	movdis	mc
chr9	5749831	5879536	479	1.27331245650661	0.807111027640152	0.765100041461207	0.947948937952468	-0.0420109861789451	18.8032243124425	1.44921918769526e-05	0.000304433949631388	ERMP1	movdis	mc
chr9	5881595	6008481	453	1.32542310522443	0.838227945127404	0.798393032688696	0.952477231676339	-0.0398349124387077	15.2326887330018	9.50439432928932e-05	0.00121518143809844	KIAA2026	movdis	mc
chr9	14081842	14398982	1567	1.33508827908956	0.719387084835191	0.671829338711506	0.933891298403584	-0.047557746123685	12.8223615366535	0.000342501153071578	0.00317570913576361	NFIB	movdis	mc
chr9	14611070	14693431	313	1.37566560170394	0.84543591070623	0.795033099610589	0.940382457786141	-0.0504028110956409	15.0031312195235	0.00010733293607924	0.00132419880266015	ZDHHC21	movdis	mc
chr9	15163621	15307359	592	1.29328547297297	0.813712562011535	0.770189380400653	0.946512830644656	-0.0435231816108815	20.6120783276866	5.62401750997969e-06	0.00015093258355247	TTC39B	movdis	mc
chr9	20341668	20622498	1210	1.37362258953168	0.785660475481704	0.741342561130011	0.943591518557019	-0.0443179143516931	32.9502425512762	9.45479497129268e-09	1.26884708916902e-06	MLLT3	movdis	mc
chr9	27325208	27529813	850	1.31142156862745	0.742453810853655	0.700546862465474	0.94355615423403	-0.0419069483881802	16.0649641119043	6.12060193525207e-05	0.000876910203534502	MOB3B	movdis	mc
chr9	32886600	33025129	555	1.28738738738739	0.801022704325843	0.763514360262392	0.953174430810898	-0.037508344063451	11.5910935837272	0.000662684310070851	0.00509761365775738	APTX	movdis	mc
chr9	33921692	34049387	409	1.22911572942135	0.847044842329208	0.812415268104084	0.959117188967353	-0.0346295742251237	11.6744758831373	0.000633633882069688	0.00493495338279225	UBAP2	movdis	mc
chr9	35816390	35828746	25	1.21166666666667	0.846801578545757	0.754042955772044	0.890460026145664	-0.0927586227737127	10.4118002587313	0.00125212619728048	0.00827681151100995	FAM221B	movdis	mc
chr9	36336395	36487547	561	1.25883838383838	0.772100368005168	0.731357334189712	0.947230909990729	-0.0407430338154561	16.348691062983	5.26925424828878e-05	0.000783208515916963	RNF38	movdis	mc
chr9	37510891	37576379	321	1.21313603322949	0.855390655638986	0.813736112716129	0.951303486134367	-0.0416545429228565	16.0894423006209	6.04199391569504e-05	0.000868490819774453	FBXO10	movdis	mc
chr9	37759233	37832116	224	1.21261160714286	0.840821321033499	0.803097057484246	0.955134030732136	-0.0377242635492535	15.4338427956063	8.54443147069017e-05	0.00112562023060914	EXOSC3	movdis	mc
chr9	69709521	69760010	181	1.37269797421731	0.819230586480823	0.769304219478874	0.93905700321027	-0.0499263670019496	11.7932862805493	0.000594447072800354	0.00471864497702885	PTAR1	movdis	mc
chr9	70384603	70414656	106	1.20715408805031	0.625796472901973	0.537489964865415	0.85888941235629	-0.0883065080365585	15.267263781255	9.33198760707502e-05	0.00119806536009895	KLF9	movdis	mc
chr9	71683365	71816689	475	1.25877192982456	0.813459635406599	0.766563726334245	0.942350047831304	-0.046895909072355	17.0930304573271	3.55926815246973e-05	0.000584974344635862	CEMIP2	movdis	mc
chr9	76611375	76906113	1414	1.33032767562471	0.746225751207177	0.707299522120384	0.947835853930502	-0.0389262290867922	11.0279840905533	0.000897466911934256	0.00642169074615329	PRUNE2	movdis	mc
chr9	77716096	78031810	1255	1.29199867197875	0.728820781844528	0.684220779769521	0.938805254753944	-0.044600002075007	25.4530619389662	4.5327767225529e-07	2.36185522297491e-05	GNAQ	movdis	mc
chr9	86026145	86100172	411	1.27716950527169	0.840740497818954	0.8039258582309	0.956211649511879	-0.0368146395880541	10.6519247458834	0.00109956417473351	0.00746678926664683	GOLM1	movdis	mc
chr9	86264545	86283101	68	1.28370098039216	0.785453351553391	0.667566252410418	0.849912029899894	-0.117887099142974	11.5721938534745	0.000669453871337713	0.00513331100106334	ISCA1	movdis	mc
chr9	91213814	91361917	627	1.29372674109516	0.8343025450327	0.789776694305197	0.946631050099748	-0.0445258507275031	31.0110725081493	2.56560618560344e-08	2.67367697129869e-06	AUH	movdis	mc
chr9	92000086	92115412	510	1.30718954248366	0.870849069849341	0.827095610476859	0.94975770097561	-0.0437534593724825	14.8143536273154	0.000118629145258566	0.00143415947871243	SPTLC1	movdis	mc
chr9	92210206	92293853	338	1.23767258382643	0.855280709018606	0.812018699097891	0.949417764875866	-0.0432620099207149	11.0501132942154	0.000886817791661048	0.00638467737770945	IARS1	movdis	mc
chr9	92383267	92404695	85	1.35343137254902	0.848714826890523	0.786041298028682	0.926154785004215	-0.0626735288618415	12.6027212299104	0.000385185557918823	0.00344083405845259	OGN	movdis	mc
chr9	92456204	92482505	106	1.33372641509434	0.816790310994122	0.751617738193509	0.920208930097015	-0.0651725728006129	13.5007636995763	0.000238466383158749	0.00241233834676969	ASPN	movdis	mc
chr9	92493553	92536654	153	1.29547930283224	0.809331330187865	0.759042370721401	0.93786357009707	-0.0502889594664634	13.5345205270695	0.000234215212579469	0.00237448400840077	ECM2	movdis	mc
chr9	92613182	92670130	235	1.20851063829787	0.839088319766525	0.789367577868176	0.940744328425184	-0.0497207418983491	13.4187549856691	0.000249120985954021	0.00249088483558032	IPPK	movdis	mc
chr9	94603132	94640248	222	1.1996996996997	0.827056211993316	0.771833933828428	0.933230320546417	-0.0552222781648883	15.6570823798035	7.59277026907974e-05	0.00103007662981392	FBP1	movdis	mc
chr9	95099053	95426795	1590	1.29190251572327	0.820637867420155	0.774017359623076	0.943189914031581	-0.0466205077970786	31.9385790638058	1.59125200886886e-08	1.91188387289564e-06	FANCC	movdis	mc
chr9	96313443	96383710	212	1.26139937106918	0.81210489509806	0.765149371141101	0.942180469246785	-0.0469555239569587	18.9674116679924	1.32970242733072e-05	0.000283153756614465	SLC35D2	movdis	mc
chr9	96490240	96619842	623	1.27909309791332	0.789924768131047	0.744000757428749	0.941862804465603	-0.0459240107022977	13.2746320785188	0.000269021678285656	0.0026260232269705	CDC14B	movdis	mc
chr9	96816268	96875622	201	1.25041459369818	0.842534789340593	0.79685829616581	0.945786816458308	-0.0456764931747821	12.0284011182693	0.000523960026314927	0.00429435427542999	ZNF782	movdis	mc
chr9	98731328	98796964	353	1.25023607176582	0.843624459076146	0.790394839341113	0.936903655219617	-0.0532296197350329	13.8580184956928	0.000197153682384435	0.00208872118336106	ANKS6	movdis	mc
chr9	111360684	111484744	511	1.30316373124592	0.860486697747342	0.80450964854055	0.934947223061862	-0.0559770492067925	25.0098362013593	5.70385876234348e-07	2.82978141895626e-05	ECPAS	movdis	mc
chr9	112040782	112175296	507	1.25731426692965	0.77695468732969	0.734524516206278	0.945389130389006	-0.0424301711234126	34.3973090971735	4.49344102134325e-09	7.48398650108366e-07	SUSD1	movdis	mc
chr9	112217715	112333663	398	1.28161641541039	0.796677559213657	0.756977248377175	0.950167655185785	-0.0397003108364821	12.6476341646655	0.000376041246887517	0.0033789370999228	PTBP3	movdis	mc
chr9	120388874	120580169	847	1.26156040928768	0.849976984523692	0.801893953228652	0.943430196145858	-0.0480830312950408	33.6086904137974	6.73909669495655e-09	9.74504726726507e-07	CDK5RAP2	movdis	mc
chr9	120751977	120793415	150	1.25111111111111	0.799203137246922	0.754578950358735	0.944164149502833	-0.0446241868881863	11.6320925206402	0.000648235887095552	0.00502167451739221	FBXW2	movdis	mc
chr9	120932986	121075194	485	1.2930412371134	0.818176580301537	0.764229573476117	0.934064347325197	-0.0539470068254199	32.0929553967551	1.46969271549255e-08	1.80665998440784e-06	C5	movdis	mc
chr9	121338986	121370303	92	1.29936594202899	0.618850155414675	0.518165648238369	0.837303899344033	-0.100684507176307	14.4222185398382	0.000146068718577825	0.00166347123098337	STOM	movdis	mc
chr9	121815673	122093605	1584	1.27814604377104	0.815445782786278	0.772036982962724	0.946766786045259	-0.0434087998235534	21.245854983372	4.03983039463974e-06	0.000117381613990046	TTLL11	movdis	mc
chr9	123379653	123930151	2567	1.28012595766784	0.819664998850258	0.794499656471759	0.969298015147898	-0.025165342378499	10.5737033737011	0.00114707696759429	0.00774152451284513	DENND1A	movdis	mc
chr9	124878274	124948491	213	1.23200312989045	0.831001216524875	0.787094977138558	0.94716465088953	-0.0439062393863171	15.927895057425	6.58017441888229e-05	0.000928250071541965	GOLGA1	movdis	mc
chr9	125146572	125189938	124	1.27788978494624	0.827031514638381	0.787116757805539	0.951737320614324	-0.0399147568328418	10.2426412599365	0.00137230948994574	0.00885168092166246	PPP6C	movdis	mc
chr9	125437392	125707233	1196	1.28448996655518	0.813352563888024	0.77201288103141	0.949173722820766	-0.0413396828566137	24.1249826559927	9.02814164192251e-07	3.8715161882396e-05	MAPKAP1	movdis	mc
chr9	127087347	127122634	196	1.21301020408163	0.820820030843943	0.760374510284433	0.926359593713421	-0.0604455205595102	12.9232670696498	0.00032452295187615	0.00304816271112674	ANGPTL2	movdis	mc
chr9	127505338	127578988	213	1.1825117370892	0.75701740213906	0.657833353166582	0.868980490154891	-0.0991840489724777	21.8269633448777	2.98377460018835e-06	9.32317108742268e-05	NIBAN2	movdis	mc
chr9	128729785	128772413	115	1.11449275362319	0.845732494885357	0.760321712823849	0.899009695644855	-0.085410782061508	17.9462950896591	2.27226281782441e-05	0.000418627578221649	ZER1	movdis	mc
chr9	128832941	128882493	123	1.18766937669377	0.850673606231299	0.809292982446297	0.951355462915643	-0.0413806237850023	11.5498106667694	0.000677561562666568	0.00517632919927893	KYAT1	movdis	mc
chr9	129887186	130043188	438	1.20757229832572	0.685422402945704	0.628671821340936	0.917203491801736	-0.0567505816047676	13.3305735266363	0.000261113645011438	0.0025717074625361	FNBP1	movdis	mc
chr9	131576769	131740075	529	1.17682734719597	0.688253996132857	0.633477408314427	0.920412248782853	-0.0547765878184293	30.4770073418147	3.37847022542837e-08	3.31420959681937e-06	RAPGEF1	movdis	mc
chr9	131852927	132079866	1414	1.25807402168788	0.838540486679504	0.792908829494053	0.945582046531652	-0.0456316571854514	35.621163698824	2.39669511071084e-09	5.13648774149431e-07	MED27	movdis	mc
chr9	132592996	132670400	560	1.23995535714286	0.855830052202197	0.820888665776831	0.959172517562971	-0.0349413864253666	12.4986136634004	0.000407254114024482	0.00356495459550102	DDX31	movdis	mc
chr9	133761893	133992603	960	1.152734375	0.809270040501358	0.765447803614928	0.945849673541255	-0.0438222368864305	20.6092581915343	5.63230808012594e-06	0.00015093258355247	VAV2	movdis	mc
chr9	135808486	135907545	642	1.21599169262721	0.820339524346615	0.790999526364447	0.964234323580183	-0.0293399979821676	10.6352790886879	0.00110950538896301	0.00752060811254215	CAMSAP1	movdis	mc
chr9	136006536	136095288	240	1.15763888888889	0.754125036643543	0.673132937665929	0.892601233161422	-0.0809920989776142	20.7387907232428	5.2638799225341e-06	0.000143766348572403	NACC2	movdis	mc
chr9	136428618	136439844	40	1.16770833333333	0.913389580244133	0.789892355840072	0.864792387525319	-0.123497224404061	10.9336234383363	0.000944346232858589	0.00666338663071357	INPP5E	movdis	mc
chr9	136738166	136743355	30	1.16805555555556	0.902474250569748	0.796465819101843	0.882535782709612	-0.106008431467905	12.3165805540406	0.000448952390866355	0.00382758587715767	LCN10	movdis	mc
chr10	1049537	1160990	566	1.18551236749117	0.831504344676295	0.787519954219792	0.947102633031189	-0.0439843904565029	19.2818447199172	1.12773603282753e-05	0.00025014016594964	WDR37	movdis	mc
chr10	3066332	3137717	363	1.18044077134986	0.800466566124483	0.733762859007808	0.916668965401484	-0.0667037071166746	25.7773983932812	3.83149060346623e-07	2.07167031063939e-05	PFKP	movdis	mc
chr10	6089033	6117456	137	1.21107055961071	0.771314125783242	0.692051376980831	0.897236746802838	-0.0792627488024111	14.6180266364754	0.000131649198577851	0.00154841371391629	RBM17	movdis	mc
chr10	6144933	6254643	269	1.16744114002478	0.740451919934942	0.690831162469494	0.932985848061806	-0.0496207574654477	13.3754282597662	0.00025494240809142	0.00253366844993998	PFKFB3	movdis	mc
chr10	7818496	8016630	956	1.29375871687587	0.840766063438004	0.805878238464433	0.95850471791058	-0.0348878249735709	18.7559102668253	1.48562220886054e-05	0.000310681577175836	TAF3	movdis	mc
chr10	12349546	12835544	2635	1.23711258697027	0.811231326193743	0.76315985653451	0.940742587093151	-0.0480714696592333	28.2339090838243	1.07504615623725e-07	8.02156439937988e-06	CAMK1D	movdis	mc
chr10	13161557	13211109	287	1.28310104529617	0.880798058877022	0.84041010747938	0.954146184825685	-0.040387951397642	10.6762309760773	0.00108520947282194	0.00738274890810378	MCM10	movdis	mc
chr10	13586938	13668444	430	1.2656976744186	0.824330817183207	0.756718750714919	0.917979450653898	-0.0676120664682881	45.8147166181739	1.29983351886062e-11	1.34706080337922e-08	PRPF18	movdis	mc
chr10	17644150	17716823	356	1.3065308988764	0.797495935177266	0.732949943808241	0.919064175098676	-0.0645459913690251	43.6874611761114	3.85232061752786e-11	3.05317614526148e-08	STAM	movdis	mc
chr10	18140423	18543556	2214	1.32260614272809	0.781492824258236	0.727648714919534	0.931100954906644	-0.0538441093387021	20.680269269776	5.42723771127117e-06	0.000147295860155861	CACNB2	movdis	mc
chr10	21524645	21743629	781	1.27171361502347	0.774499691636085	0.73308660628039	0.946529242292902	-0.041413085355695	21.3810210158929	3.76479564473586e-06	0.000111297144147231	MLLT10	movdis	mc
chr10	27504173	27543206	132	1.34248737373737	0.857147436849735	0.791979704568622	0.923971385225601	-0.0651677322811124	14.2159960381406	0.000162979184027733	0.00180214208586446	RAB18	movdis	mc
chr10	28532492	28623111	362	1.298802946593	0.766597623097922	0.722093006988518	0.941945272502209	-0.0445046161094045	12.628268815084	0.00037995688696199	0.00340919469427078	WAC	movdis	mc
chr10	31318494	31529813	694	1.36815561959654	0.820745295183442	0.767726092389749	0.935401149290972	-0.0530192027936921	24.2150039638343	8.61584514969953e-07	3.75513961267512e-05	ZEB1	movdis	mc
chr10	35247024	35572668	1290	1.24919250645995	0.772301922525723	0.729582248280665	0.944685267511249	-0.0427196742450582	22.6319133923483	1.96198451637983e-06	6.84090825580362e-05	CCNY	movdis	mc
chr10	45972488	46003741	103	1.2710355987055	0.797318393577382	0.746769051078466	0.936600807273349	-0.0505493424989163	10.2661505706624	0.00135493211387331	0.00876687605001484	TIMM23	movdis	mc
chr10	48306638	48439359	600	1.35625	0.821822194388522	0.792059052138812	0.963783963912223	-0.0297631422497104	10.774907605312	0.00102885351608691	0.00711445010305368	MAPK8	movdis	mc
chr10	48684872	48982955	1157	1.25561797752809	0.77344139425067	0.731635287297331	0.945947931848358	-0.0418061069533383	10.213628537399	0.00139406622460694	0.00893946763623852	WDFY4	movdis	mc
chr10	49942048	49974849	61	1.29166666666667	0.840734097882458	0.780624363373796	0.92850327510201	-0.0601097345086619	11.7090275953931	0.000621976134191877	0.00487206812402424	TIMM23B	movdis	mc
chr10	50990887	52298422	4911	1.38478246114165	0.770875819520742	0.719959780895477	0.93395040117237	-0.0509160386252655	13.3755334783433	0.000254928106017415	0.00253366844993998	PRKG1	movdis	mc
chr10	61901683	62096943	811	1.25015413070284	0.718714756531561	0.653663690584209	0.909489731000821	-0.0650510659473513	22.847537174793	1.75373905645142e-06	6.30432965585046e-05	ARID5B	movdis	mc
chr10	63133246	63155030	81	1.26337448559671	0.774574493743547	0.717057284372164	0.92574347614598	-0.0575172093713828	10.1303362388531	0.00145848799681713	0.00926105307087557	NRBF2	movdis	mc
chr10	63521400	63625127	345	1.31086956521739	0.823885174849436	0.750985423182052	0.911517097415054	-0.0728997516673842	26.7564543571797	2.30779609021136e-07	1.39319185329459e-05	REEP3	movdis	mc
chr10	68560336	68694486	486	1.27520576131687	0.824822860571748	0.783747975865382	0.95020156851873	-0.0410748847063669	14.1848694103581	0.000165697573177065	0.00182786666472204	TET1	movdis	mc
chr10	68988802	69043543	169	1.23668639053254	0.847548695277612	0.768918795892097	0.907226688184848	-0.0786298993855152	36.3781830931813	1.62512179533263e-09	3.74259530495492e-07	KIFBP	movdis	mc
chr10	69269983	69401883	365	1.17808219178082	0.740500589440864	0.699334484121194	0.944407734569457	-0.0411661053196697	12.0496409326927	0.000518023568035781	0.00426255475877347	HK1	movdis	mc
chr10	70815904	70895815	310	1.2864247311828	0.799030737836018	0.763653541734459	0.95572486210309	-0.0353771961015596	12.7615461787006	0.000353818302720642	0.00324969306693789	SGPL1	movdis	mc
chr10	71396919	71815946	1512	1.18783068783069	0.756031833131259	0.717457924573925	0.948978459812239	-0.0385739085573334	14.3649563970462	0.000150578779818778	0.00169721846449515	CDH23	movdis	mc
chr10	71964394	72013557	221	1.19871794871795	0.710888001895796	0.647847877281493	0.911322002275763	-0.0630401246143029	16.4668049699341	4.95093646135689e-05	0.000749024888484602	CHST3	movdis	mc
chr10	72692142	72887693	675	1.29203703703704	0.796312511416233	0.74082561640425	0.930320201910052	-0.0554868950119828	25.6156056399717	4.16656078550801e-07	2.2153358955926e-05	MCU	movdis	mc
chr10	73995192	74121362	312	1.25307158119658	0.737250733891956	0.645775012708592	0.875923187352473	-0.0914757211833639	25.0419456159863	5.6096590500003e-07	2.79046879783215e-05	VCL	movdis	mc
chr10	74151201	74709962	1612	1.32358870967742	0.816247237233197	0.784323647593	0.960889803745729	-0.031923589640197	10.9326957266346	0.00094481921508724	0.00666338663071357	ADK	movdis	mc
chr10	74824926	75032623	762	1.29790026246719	0.799088795143489	0.736807365354491	0.922059437990474	-0.0622814297889989	38.9375848174065	4.37574296752898e-10	1.70052311075595e-07	KAT6B	movdis	mc
chr10	75099585	75182122	207	1.22020933977456	0.776540857447848	0.726979174847358	0.936176336215743	-0.0495616826004902	13.2621581897526	0.000270817685849637	0.00264079096280143	SAMD8	movdis	mc
chr10	79068965	79316518	734	1.14492506811989	0.699686793009768	0.648281415306649	0.926530873218295	-0.0514053777031191	13.7561242929791	0.000208141104451842	0.00216545686695185	ZMIZ1	movdis	mc
chr10	84328585	84518520	671	1.32228017883756	0.812110808167133	0.777446582818939	0.957315892117692	-0.0346642253481941	10.041013787731	0.00153092926187034	0.00959178396348436	CCSER2	movdis	mc
chr10	86666784	86736071	247	1.20192307692308	0.722317118655816	0.664612448724712	0.920111723174319	-0.0577046699311042	10.8066651619818	0.00101135317010613	0.00703422148961957	LDB3	movdis	mc
chr10	86756595	86932824	845	1.29408284023669	0.792274815693516	0.726543353542901	0.917034517760006	-0.065731462150615	34.2590581050839	4.82424770467305e-09	7.74622203444605e-07	BMPR1A	movdis	mc
chr10	87094160	87191464	199	1.28056951423786	0.84706990425198	0.798605689789094	0.942786050809251	-0.0484642144628854	13.3497303606704	0.000258459784067608	0.0025550126189704	SHLD2	movdis	mc
chr10	87504874	87553460	166	1.36772088353414	0.816944350306252	0.757218205341011	0.926890803586743	-0.0597261449652406	15.6021646058846	7.81650565182305e-05	0.00105280055578673	MINPP1	movdis	mc
chr10	87862637	87971929	332	1.33684738955823	0.713704158522556	0.647857156651582	0.907739080563459	-0.0658470018709741	12.5977654007871	0.000386208212535178	0.00344083405845259	PTEN	movdis	mc
chr10	88879733	88975152	320	1.28138020833333	0.719045515833568	0.680885364430991	0.946929435533244	-0.0381601514025769	13.4821621736486	0.000240842112631696	0.00242846960488198	STAMBPL1	movdis	mc
chr10	91163011	91284336	405	1.32695473251029	0.805841120581873	0.765433965997362	0.949857169667224	-0.0404071545845113	15.1465176430413	9.94816282328302e-05	0.00125556853386686	PCGF5	movdis	mc
chr10	92826830	93059492	696	1.33662595785441	0.827051440805956	0.783919977060701	0.947849116007555	-0.0431314637452558	23.555335944889	1.21372367990211e-06	4.8069642303384e-05	EXOC6	movdis	mc
chr10	93893972	93956061	299	1.35841694537347	0.826384495727623	0.788229230911127	0.953828677796163	-0.0381552648164954	13.5765628368658	0.00022902722382298	0.0023358522871481	SLC35G1	movdis	mc
chr10	93993930	94332822	1404	1.32549857549858	0.745653677051442	0.69700257987451	0.934753762136179	-0.0486510971769314	17.8004113139137	2.4533020329611e-05	0.000440460982895634	PLCE1	movdis	mc
chr10	96832253	96995955	609	1.29570333880679	0.779585797802078	0.741905074939848	0.951665714064488	-0.0376807228622296	13.9704601565135	0.000185705535173292	0.00199778030745248	LCOR	movdis	mc
chr10	97446169	97457369	32	1.23567708333333	0.804575461622776	0.687147942701883	0.854050335211505	-0.117427518920893	13.3990563129738	0.000251750924153603	0.00251107669243576	ZDHHC16	movdis	mc
chr10	97498923	97571205	300	1.20708333333333	0.800622606764292	0.746345738959773	0.932206675971994	-0.0542768678045183	11.6721142950178	0.000634438692688231	0.00493734642194671	UBTD1	movdis	mc
chr10	98134623	98244896	432	1.36902006172839	0.839762753469223	0.799141826165277	0.951628091224416	-0.0406209273039462	16.2904514392304	5.43370724093276e-05	0.000800634872609476	R3HCC1L	movdis	mc
chr10	99702557	99756133	169	1.24580867850099	0.824541643149393	0.745375047944301	0.903987147449934	-0.0791665952050916	17.4167545545819	3.00168407870462e-05	0.000515593138159815	CUTC	movdis	mc
chr10	100529071	100559997	84	1.19642857142857	0.776553344380757	0.708364149364975	0.912189940962578	-0.0681891950157819	11.7341059834462	0.000613650556927184	0.00482590113360864	HIF1AN	movdis	mc
chr10	101354032	101557320	705	1.29609929078014	0.816078916556848	0.779086090073862	0.954670037747005	-0.0369928264829867	15.4130114484567	8.63913901508545e-05	0.00113569062147572	BTRC	movdis	mc
chr10	102245370	102382898	382	1.24509162303665	0.80755274935916	0.762744847935635	0.944513963379999	-0.0448079014235244	19.2733624469316	1.13275735075684e-05	0.000250955529940833	GBF1	movdis	mc
chr10	102503971	102633534	395	1.18618143459916	0.763430711655313	0.701216978990547	0.918507689414445	-0.062213732664766	29.7554434078205	4.90128152306138e-08	4.35373835862795e-06	SUFU	movdis	mc
chr10	102743947	102834515	280	1.16666666666667	0.651011877307394	0.594520210134221	0.913224828697712	-0.0564916671731731	15.0091482765514	0.000106991257270444	0.00132085699081592	WBP1L	movdis	mc
chr10	102918293	103090221	732	1.25438296903461	0.797253253350942	0.718804377302012	0.901601058736103	-0.0784488760489301	25.5378085572693	4.33798387979019e-07	2.28589692919792e-05	CNNM2	movdis	mc
chr10	103396625	103446293	199	1.2035175879397	0.829108961494725	0.772768013126619	0.932046388370313	-0.0563409483681059	13.2902139238697	0.000266795037926731	0.00261249062335183	PDCD11	movdis	mc
chr10	103967139	104029232	236	1.27383474576271	0.81128109288993	0.744856752523274	0.918124136074661	-0.0664243403666563	24.0781087795066	9.25059816729311e-07	3.9307667018835e-05	SLK	movdis	mc
chr10	110207604	110287364	199	1.29815745393635	0.724867396501286	0.650171208196445	0.896951927117461	-0.074696188304841	17.3658737780771	3.0831235382781e-05	0.000524365333913673	MXI1	movdis	mc
chr10	110497906	110511532	52	1.19310897435897	0.706900230648003	0.608824635695358	0.861259636508052	-0.0980755949526456	10.0765507206274	0.00150168184540908	0.00947003825025723	DUSP5	movdis	mc
chr10	110567683	110606047	158	1.30010548523207	0.82682589275444	0.784107969818065	0.948335044523018	-0.0427179229363742	10.1427240515197	0.00144871919420258	0.0092142742501655	SMC3	movdis	mc
chr10	110644335	110839467	931	1.2562209094164	0.771101223287433	0.726539737814892	0.94221058905527	-0.0445614854725416	34.6155065709454	4.01693648632503e-09	7.0029844127016e-07	RBM20	movdis	mc
chr10	112374115	112428378	213	1.29049295774648	0.789567318719344	0.741256027203237	0.938812954423612	-0.0483112915161069	18.1841911919305	2.00536533869591e-05	0.000382495756932858	ACSL5	movdis	mc
chr10	112446997	112818743	1964	1.33138153428377	0.841221121287269	0.799565079013153	0.950481459369003	-0.0416560422741166	28.222006521891	1.08167729811642e-07	8.0302783587173e-06	VTI1A	movdis	mc
chr10	112950246	113167677	1311	1.26589117721841	0.768522629036095	0.711136722862556	0.925329581712493	-0.0573859061735394	35.6702818478092	2.33702050670056e-09	5.11207570632936e-07	TCF7L2	movdis	mc
chr10	114821743	114899831	377	1.28061450044209	0.780438523725856	0.738713518010667	0.946536460660615	-0.0417250057151886	15.5563626621812	8.00816818456083e-05	0.00107162388317645	FHIP2A	movdis	mc
chr10	114938194	114977675	172	1.33478682170543	0.845318904301985	0.77935635630911	0.921967262701474	-0.0659625479928747	17.7559191159244	2.51134919346338e-05	0.000449153960760817	TRUB1	movdis	mc
chr10	119207570	119459744	871	1.18771526980482	0.735761927807793	0.681962285263394	0.926879007310563	-0.0537996425443994	15.9528820367545	6.49388328190522e-05	0.000919794219746848	GRK5	movdis	mc
chr10	119892706	119944656	221	1.30279034690799	0.850731899322162	0.815716562067639	0.958840925933984	-0.0350153372545232	10.0280341484312	0.00154175496329683	0.00964281545178021	SEC23IP	movdis	mc
chr10	120851304	120909523	257	1.2973411154345	0.848380846614165	0.809529796114204	0.954205648730741	-0.0388510504999608	12.8027674177965	0.000346106995843546	0.00319776121865553	WDR11	movdis	mc
chr10	122954380	122997512	143	1.32604895104895	0.837943744134538	0.801816981073959	0.95688640996074	-0.0361267630605789	10.771523369554	0.00103073640217181	0.00712124327633811	PSTK	movdis	mc
chr10	124942122	124988188	196	1.30080782312925	0.720828429972072	0.673354536249422	0.934139815039634	-0.0474738937226507	10.1476586269892	0.00144484635409744	0.00919869074721284	ZRANB1	movdis	mc
chr10	129467189	129770982	1732	1.23058602771363	0.842987522047618	0.801207020275508	0.950437579822505	-0.0417805017721097	23.0297461856724	1.59514115035297e-06	6.01931082064472e-05	MGMT	movdis	mc
chr10	131901007	131959833	316	1.18776371308017	0.81624127484611	0.769532972481965	0.942776353262764	-0.0467083023641454	24.3020461118106	8.2351538401606e-07	3.64889690580418e-05	PPP2R2D	movdis	mc
chr10	132537786	132783479	1096	1.16480383211679	0.820023050726798	0.743772068845576	0.907013611612943	-0.0762509818812216	26.1514074137885	3.15666945525432e-07	1.78437915207013e-05	INPP5A	movdis	mc
chr10	274200	689667	3201	1.24967458086015	0.786381723251932	0.747505182376663	0.950562761409939	-0.0388765408752693	15.7714722641398	7.14721050773297e-05	0.000986753615216465	DIP2C	movdis	mc
chr10	806932	931820	622	1.21791264737406	0.817030015475617	0.751382789811059	0.919651390498373	-0.0656472256645587	34.7890967594287	3.67425428600807e-09	6.52757518582805e-07	LARP4B	movdis	mc
chr10	7559269	7666997	656	1.25768546747967	0.786858880754902	0.745741215638612	0.947744549725559	-0.0411176651162899	10.9404858606561	0.000940854939580701	0.00664799547081	ITIH5	movdis	mc
chr10	11920021	12043169	507	1.25706771860618	0.835881434551837	0.795033631473808	0.951132060852709	-0.0408478030780295	13.207135988064	0.000278885218792969	0.00269690247349095	UPF2	movdis	mc
chr10	12896624	13099651	1145	1.31513828238719	0.780660833643064	0.730036462174655	0.935151900432659	-0.0506243714684086	19.7558738845032	8.79908472035165e-06	0.000210164054255365	CCDC3	movdis	mc
chr10	13221765	13234373	70	1.19345238095238	0.838511484180788	0.788802715057976	0.940717843392	-0.0497087691228119	10.6946284279786	0.00107447051773433	0.00733913329835819	UCMA	movdis	mc
chr10	13317427	13348297	170	1.18676470588235	0.82630360595361	0.773788248468773	0.936445445588694	-0.0525153574848374	11.3192298796956	0.000767085208136715	0.00568051110463767	SEPHS1	movdis	mc
chr10	13643705	14462141	4558	1.27904234313295	0.739430529965342	0.70979803121914	0.959925243081875	-0.0296324987462017	12.217662843815	0.000473391958332977	0.00398315452897761	FRMD4A	movdis	mc
chr10	14518556	14774896	1135	1.25767254038179	0.754325834395759	0.701500296313114	0.929969867563982	-0.0528255380826446	24.7050764617745	6.68079716924985e-07	3.1391332593246e-05	FAM107B	movdis	mc
chr10	15513953	15719921	1087	1.32720024532352	0.750909785039724	0.71357936447552	0.950286410820669	-0.0373304205642049	11.459579930716	0.000711263761154758	0.0053607734143761	ITGA8	movdis	mc
chr10	15778169	15860506	419	1.35043754972156	0.835024604792353	0.783390266543746	0.93816429126487	-0.0516343382486069	38.9947620704385	4.2494416162563e-10	1.6865762533967e-07	MINDY3	movdis	mc
chr10	16590610	16817462	1297	1.27473657157543	0.84733747538351	0.802216902311135	0.946750174064999	-0.0451205730723748	39.5211560756669	3.24524516879353e-10	1.47650739947987e-07	RSU1	movdis	mc
chr10	16823965	17129810	1449	1.28516793190706	0.777068986412259	0.739323297008357	0.951425561869128	-0.0377456894039019	26.3969825690716	2.77974391101417e-07	1.62041696612682e-05	CUBN	movdis	mc
chr10	17137335	17202053	246	1.3119918699187	0.792982373725424	0.742287575213927	0.936070712047062	-0.0506947985114968	17.8042223404496	2.44839306872868e-05	0.000440003124316617	TRDMT1	movdis	mc
chr10	21756547	22003768	815	1.29079754601227	0.849984190192495	0.815133858805138	0.95899884752037	-0.0348503313873569	13.7694799843549	0.000206666520740365	0.00215612823148253	DNAJC1	movdis	mc
chr10	24583608	24723886	581	1.30715720022949	0.781212181852876	0.744748876615265	0.953324709874432	-0.0364633052376108	13.0889348952835	0.000297045201015161	0.00283721514579458	ARHGAP21	movdis	mc
chr10	26746592	26861086	396	1.27988215488215	0.775361843031773	0.729042534776906	0.940261042413756	-0.0463193082548667	13.8799842171706	0.000194862708728336	0.00207357043275435	ABI1	movdis	mc
chr10	27672873	27746059	376	1.35483156028369	0.755017063137717	0.692914440371197	0.917746729446838	-0.0621026227665208	15.0337065258897	0.000105608030195076	0.00131072002345905	MKX	movdis	mc
chr10	28050992	28334485	1310	1.31968829516539	0.809733007652215	0.758498336028838	0.936726462748592	-0.0512346716233772	25.2565394772384	5.01891122025521e-07	2.55799917766778e-05	MPP7	movdis	mc
chr10	29457337	29736958	1443	1.24789212289212	0.794175042024187	0.722494084190903	0.909741613573521	-0.0716809578332843	75.0744165961979	4.53302225092366e-18	8.45589970687299e-14	SVIL	movdis	mc
chr10	30820206	31031936	828	1.30173107890499	0.806192511077954	0.766404677134477	0.950647229542883	-0.039787833943477	14.2526339107748	0.00015983696234763	0.00177370535135793	ZNF438	movdis	mc
chr10	32267750	32378797	387	1.24321705426357	0.725831357266903	0.664178040661658	0.915058345181726	-0.0616533166052448	29.6240517101002	5.24500689761002e-08	4.5612570802041e-06	EPC1	movdis	mc
chr10	32887272	33005791	469	1.28384861407249	0.759245746611046	0.716989313398667	0.944344195010648	-0.042256433212379	16.3925377076449	5.14875341446987e-05	0.000770825410862929	ITGB1	movdis	mc
chr10	33177491	33336261	920	1.28482789855072	0.744615195231876	0.696536941398027	0.93543208070193	-0.0480782538338482	16.0857491375461	6.05378859195107e-05	0.000869340819047385	NRP1	movdis	mc
chr10	43194534	43267064	249	1.17469879518072	0.744469880862863	0.710576845286251	0.954473597323603	-0.0338930355766122	10.3970922146026	0.00126213909787903	0.00833968525388726	RASGEF1A	movdis	mc
chr10	45615499	45672779	224	1.31901041666667	0.847336858915386	0.805678519658767	0.950836153510491	-0.041658339256619	14.2316875330686	0.000161625868023819	0.00178929907543995	ZFAND4	movdis	mc
chr10	49014235	49115521	462	1.29734848484848	0.767402054090955	0.708323254981058	0.923014541341201	-0.0590787991098967	17.4270478560882	2.98547345417381e-05	0.000513281307042933	VSTM4	movdis	mc
chr10	49818278	49970202	406	1.30644499178982	0.853628792669381	0.831476139767748	0.974048845245297	-0.0221526529016332	10.251499603772	0.00136573533250038	0.00881584274027133	PARG	movdis	mc
chr10	50305585	50625162	1177	1.29014443500425	0.761819633958847	0.713940071017985	0.937151051500141	-0.0478795629408614	18.1695963511952	2.02079258233337e-05	0.000384007570447115	SGMS1	movdis	mc
chr10	59788746	59906555	525	1.30285714285714	0.745419803240068	0.670393673761396	0.899350501351641	-0.0750261294786716	33.9242478367185	5.73001048482903e-09	8.54140159787503e-07	CCDC6	movdis	mc
chr10	60026297	60733489	2887	1.35997575337721	0.786591224734896	0.750130133932533	0.953646710443978	-0.0364610908023625	16.2219978818197	5.63361329913879e-05	0.000822939878481871	ANK3	movdis	mc
chr10	63167220	63521849	1091	1.28112587839902	0.745227017345955	0.703406266871218	0.943881864852838	-0.0418207504747369	14.4943387547593	0.000140581394775869	0.00161616137782336	JMJD1C	movdis	mc
chr10	70147288	70170522	66	1.27462121212121	0.782052082058201	0.71812539345481	0.918257760486809	-0.0639266886033913	10.2548215999957	0.00136327816453006	0.00880560626078385	SAR1A	movdis	mc
chr10	70298969	70382649	283	1.2106890459364	0.777842279837953	0.725466430177238	0.932665206021423	-0.0523758496607153	12.5157875603034	0.000403527655192837	0.00354397593218794	LRRC20	movdis	mc
chr10	72096031	72217133	377	1.24403183023873	0.836065846555445	0.78226437511563	0.935649241430594	-0.0538014714398154	25.8506992070723	3.6887105227101e-07	2.01786528125027e-05	ASCC1	movdis	mc
chr10	72367339	72626130	897	1.29059829059829	0.840799248107719	0.808070613724083	0.961074377198488	-0.0327286343836357	10.7851197236118	0.00102319286229417	0.0070980437535275	MICU1	movdis	mc
chr10	73812500	73874590	149	1.16582774049217	0.756546489324817	0.684841804100793	0.905221045585689	-0.0717046852240242	13.5653917276504	0.000230394326661157	0.00234594747245481	CAMK2G	movdis	mc
chr10	76869600	77638368	3659	1.2942516170174	0.762098748503836	0.719212512523181	0.943726143016441	-0.0428862359806544	10.1943098103354	0.0014087467743433	0.00902430025020603	KCNMA1	movdis	mc
chr10	77790790	77926754	733	1.20009095043201	0.805188993354429	0.753474645608555	0.935773652927828	-0.0517143477458742	16.6082327281411	4.59511234938885e-05	0.000705579592148783	DLG5	movdis	mc
chr10	77953147	78029521	392	1.26498724489796	0.850276766735758	0.795377160912947	0.93543325188859	-0.0548996058228116	13.0527564256231	0.000302838384368452	0.0028851620132835	POLR3A	movdis	mc
chr10	86935539	86969480	70	1.16369047619048	0.690218210184861	0.596053701564698	0.863572842282815	-0.094164508620163	15.0165797306621	0.000106570772393952	0.00131813150285319	MMRN2	movdis	mc
chr10	87751511	87841360	296	1.29011824324324	0.792874975486701	0.747354504082039	0.942588084109075	-0.0455204714046616	13.8622160487684	0.000196713799892021	0.00208731468895663	ATAD1	movdis	mc
chr10	88273863	88584529	1069	1.36014967259121	0.796618534819817	0.769035573105165	0.965374943578371	-0.0275829617146519	25.8341630716213	3.72044754083914e-07	2.02927568499454e-05	RNLS	movdis	mc
chr10	88935073	88991338	187	1.27272727272727	0.647740467663036	0.582992874030442	0.900040839093789	-0.0647475936325937	14.1349987682215	0.0001701484625434	0.00186374011760692	ACTA2	movdis	mc
chr10	89213568	89414556	658	1.24259118541033	0.719652939101143	0.697845790653966	0.969697687229049	-0.021807148447177	13.4183964735043	0.000249168602079601	0.00249088483558032	LIPA	movdis	mc
chr10	91628441	91633070	34	1.36274509803922	0.77910657385822	0.608045910176318	0.780439968777582	-0.171060663681902	20.1947525555793	6.99445402794246e-06	0.000175694403398248	PPP1R3C	movdis	mc
chr10	92046691	92291077	780	1.29786324786325	0.794067837137069	0.755191344411363	0.951041345704327	-0.0388764927257068	22.9939630086929	1.62510921835216e-06	6.05226939970771e-05	CPEB3	movdis	mc
chr10	92451683	92574095	383	1.30221932114883	0.855787547150803	0.81024241805477	0.946779864643196	-0.0455451290960334	14.2989044968927	0.000155955614219523	0.0017441223187356	IDE	movdis	mc
chr10	93306428	93482333	698	1.23549426934097	0.72459988778663	0.682597273651624	0.942033369252502	-0.0420026141350058	18.9136580445698	1.36769960729813e-05	0.000290251063419104	MYOF	movdis	mc
chr10	95237571	95291011	235	1.25053191489362	0.762893944219637	0.691715856987413	0.906699892204502	-0.0711780872322245	13.8234042458781	0.000200819068959754	0.00211259396650612	PDLIM1	movdis	mc
chr10	95311770	95561413	1254	1.29110180754918	0.761962183783147	0.698048442842251	0.916119536768132	-0.0639137409408965	22.7172582553809	1.87674714114222e-06	6.64052881575166e-05	SORBS1	movdis	mc
chr10	95605940	95656710	207	1.22564412238325	0.858500953649399	0.812977614364505	0.946973455193755	-0.0455233392848937	15.5535353941862	8.02015292198031e-05	0.00107204617539513	ALDH18A1	movdis	mc
chr10	96364607	96513925	783	1.26942315879098	0.788774680310458	0.737504918038637	0.935000750465721	-0.0512697622718209	10.9328984704158	0.000944715828252801	0.00666338663071357	TLL2	movdis	mc
chr10	96518109	96587451	255	1.35326797385621	0.826973198419738	0.762902581589804	0.922523950047757	-0.0640706168299342	20.5602058775277	5.77848917463127e-06	0.000153389470228028	TM9SF3	movdis	mc
chr10	97435908	97446016	25	1.14	0.899577806094834	0.774624834731704	0.861098205717675	-0.12495297136313	14.2821593340569	0.000157349178901973	0.00175759975044156	EXOSC1	movdis	mc
chr10	98247689	98268193	124	1.2002688172043	0.826053482668041	0.755250999925032	0.914288258292518	-0.0708024827430093	13.8301376446995	0.000200100713997335	0.0021092459970339	LOXL4	movdis	mc
chr10	99396869	99430623	145	1.29137931034483	0.851441853812808	0.796951243541218	0.936001959467252	-0.0544906102715904	11.7670136748205	0.000602896250790762	0.00476341662950058	GOT1	movdis	mc
chr10	99875576	100009946	581	1.25265347102697	0.812713496935529	0.76806047250681	0.945056868629486	-0.0446530244287183	16.20532416759	5.68341584511824e-05	0.000828269056053404	DNMBP	movdis	mc
chr10	101845598	102056192	558	1.25126941457587	0.810936083160185	0.780486408323721	0.962451202420537	-0.030449674836464	11.0427195897721	0.000890361540152491	0.00639784444145014	ARMH3	movdis	mc
chr10	103087184	103277604	589	1.29265704584041	0.734348948033072	0.679679308644461	0.925553594738521	-0.054669639388611	13.9156479136332	0.000191200042042243	0.00204626826405967	NT5C2	movdis	mc
chr10	103389040	103396491	28	1.14732142857143	0.900775932310974	0.778097492258725	0.863808039655863	-0.122678440052249	14.0781207882215	0.000175371944138771	0.00190751501222427	ATP5MK	movdis	mc
chr10	103594026	103855583	1064	1.18244830827068	0.736556237303832	0.696321526448179	0.945374556866245	-0.0402347108556531	14.0024881142888	0.000182568883476717	0.00197085645392053	SH3PXD2A	movdis	mc
chr10	109864765	109923552	218	1.22782874617737	0.791876251011209	0.720427686154823	0.909773067742405	-0.0714485648563868	15.4742899243166	8.36351547920277e-05	0.00110569112508185	XPNPEP1	movdis	mc
chr10	110290729	110304937	40	1.32916666666667	0.837052252631925	0.731691744199116	0.874129114279872	-0.105360508432808	15.2209203359947	9.56380509011939e-05	0.0012181558155789	SMNDC1	movdis	mc
chr10	114120861	114174231	193	1.30202936096718	0.825076062429297	0.784555184348283	0.950888312088818	-0.0405208780810142	12.8145920336063	0.000343926394868794	0.0031855029641919	CCDC186	movdis	mc
chr10	114294823	114404755	629	1.23595654478007	0.722736746597201	0.678631519850529	0.938974700049044	-0.0441052267466719	11.905607151929	0.000559652239795884	0.00451675814299444	AFAP1L2	movdis	mc
chr10	114431111	114768060	1645	1.31329787234043	0.782152407994875	0.745342948597386	0.952938252160018	-0.0368094593974894	30.0026000808443	4.31467374010919e-08	3.94538842882337e-06	ABLIM1	movdis	mc
chr10	117277273	117375439	361	1.36045706371191	0.797289766698262	0.754090506289699	0.945817365012147	-0.0431992604085625	13.008480967441	0.000310083379532091	0.0029426473319904	PDZD8	movdis	mc
chr10	118004915	118046940	206	1.37257281553398	0.799251479884214	0.756671550114901	0.946725241252627	-0.0425799297693121	16.2412640310947	5.57661368265058e-05	0.000818459100205853	RAB11FIP2	movdis	mc
chr10	118297924	118342327	220	1.32575757575758	0.819053025335161	0.757071600062368	0.924325503532045	-0.0619814252727937	18.0161350936308	2.19040535458356e-05	0.000408598214844017	FAM204A	movdis	mc
chr10	118674166	118755248	340	1.28002450980392	0.785494738110149	0.749854317802573	0.95462678668819	-0.0356404203075764	12.0924229114363	0.00050627141929885	0.00419359993587955	CACUL1	movdis	mc
chr10	119140766	119165713	82	1.13414634146341	0.898824630724931	0.815883803515281	0.907723014730076	-0.0829408272096492	25.6511919299192	4.09042758949341e-07	2.18632768637278e-05	SFXN4	movdis	mc
chr10	121478331	121598457	1004	1.29150066401062	0.795180181305377	0.747748575234504	0.940351121436391	-0.0474316060708729	12.6200341783192	0.000381634354436754	0.00342217566104959	FGFR2	movdis	mc
chr10	121709392	121928800	996	1.29806726907631	0.816546495419049	0.782512688117919	0.958319817068514	-0.0340338073011299	12.9676990286035	0.000316911264538388	0.00299605547750095	ATE1	movdis	mc
chr10	121957090	121975216	55	1.21363636363636	0.899012445284934	0.787058332649553	0.875469896748874	-0.11195411263538	15.8729213101797	6.77410533850817e-05	0.000948679887271257	NSMCE4A	movdis	mc
chr10	122849077	122879640	106	1.23938679245283	0.8528569074659	0.797246395000488	0.934795026013627	-0.0556105124654128	13.2144525326154	0.000277798632102005	0.0026891830219153	FAM24B	movdis	mc
chr10	124007667	124093597	412	1.16798139158576	0.685897276674664	0.6459779719766	0.941799878705454	-0.039919304698064	10.3744004970379	0.00127774630722158	0.00840447095025084	CHST15	movdis	mc
chr10	124397302	124418975	84	1.28323412698413	0.787172854071446	0.699888334356219	0.889116451026264	-0.0872845197152269	11.1182727559676	0.000854813548145978	0.00619731516794212	OAT	movdis	mc
chr10	124984316	125161169	910	1.18534798534799	0.706064194119642	0.643795037516542	0.911808080452599	-0.0622691566031001	22.3463041641558	2.27650737679538e-06	7.66533729363556e-05	CTBP2	movdis	mc
chr10	131967683	131981966	101	1.22029702970297	0.815115609883739	0.709692675829351	0.870665053182549	-0.105422934054387	24.0988871068592	9.1513169603305e-07	3.90637680956533e-05	BNIP3	movdis	mc
chr10	132808391	132942822	682	1.20650048875855	0.782824489101998	0.73955457443297	0.944725905651387	-0.0432699146690285	13.3388587890306	0.000259962505436262	0.00256443182253201	CFAP46	movdis	mc
chr11	207707	215112	18	1.14351851851852	0.921489039030268	0.734172776840685	0.796724372992319	-0.187316262189583	14.3587918880055	0.000151072592063687	0.00169970333676479	RIC8A	movdis	mc
chr11	576469	612221	41	1.1270325203252	0.878925959907425	0.746854465687832	0.849735358557956	-0.132071494219594	19.7838252508181	8.67133879492787e-06	0.000207911508843939	PHRF1	movdis	mc
chr11	924880	1012244	302	1.21109271523179	0.786508530867742	0.725691040158747	0.922674086393067	-0.060817490708995	23.261561714698	1.41397860584057e-06	5.52963457302934e-05	AP2A2	movdis	mc
chr11	2444653	2849104	1451	1.20695497358144	0.795693297047961	0.756414695770056	0.950636003314808	-0.0392786012779049	17.3428413722846	3.1207156681976e-05	0.000528735967979637	KCNQ1	movdis	mc
chr11	3854526	4093209	626	1.23282747603834	0.778455563429939	0.733137178268611	0.941784236261795	-0.0453183851613284	15.8561966296159	6.83423795849945e-05	0.00095280922928138	STIM1	movdis	mc
chr11	4094706	4138931	173	1.29865125240848	0.849102553527668	0.785656606162381	0.92527881690887	-0.0634459473652867	14.6205966979913	0.000131469788446911	0.00154825595561154	RRM1	movdis	mc
chr11	5596108	5612957	94	1.25709219858156	0.822624131429836	0.751510928139476	0.913553224889288	-0.0711132032903597	15.7451082059025	7.24751078081026e-05	0.000997749565352285	TRIM6	movdis	mc
chr11	6497259	6593757	284	1.25484154929577	0.825761320162868	0.773856902510097	0.937143559058283	-0.0519044176527717	18.4950327547357	1.70347687990528e-05	0.000343068109876038	DNHD1	movdis	mc
chr11	7513297	7657126	617	1.27843057806591	0.78895789778913	0.724678393653679	0.918526065439513	-0.0642795041354511	26.2929080599137	2.93363962664036e-07	1.67865379126838e-05	PPFIBP2	movdis	mc
chr11	8019243	8106242	472	1.24081920903955	0.769215360970363	0.725498462354032	0.943166893389672	-0.0437168986163305	10.4352704893372	0.00123631440895291	0.00819261420412347	TUB	movdis	mc
chr11	9460318	9528523	142	1.20158450704225	0.810528095487986	0.753311348958534	0.929408065126966	-0.0572167465294519	19.6388984192049	9.35452344414108e-06	0.00021812410040876	ZNF143	movdis	mc
chr11	11841422	11961886	453	1.36239882266372	0.820908628920783	0.769553241915055	0.937440800112867	-0.0513553870057278	18.1970024316449	1.99192096203658e-05	0.000380709975674492	USP47	movdis	mc
chr11	12094007	12359143	1130	1.23049410029499	0.787229502677931	0.728596258228801	0.925519503207544	-0.0586332444491301	41.2287001755593	1.35419491750274e-10	9.35598221892448e-08	MICAL2	movdis	mc
chr11	12377562	12535355	778	1.3066088260497	0.774067022344493	0.717662669099561	0.927132468356429	-0.0564043532449318	14.4786775594066	0.000141755073187457	0.00162826301430962	PARVA	movdis	mc
chr11	13962722	14268132	1147	1.31041121766928	0.785507679772684	0.753116022850653	0.958763411541177	-0.0323916569220309	13.1543897635863	0.00028684643818416	0.00275532103907689	SPON1	movdis	mc
chr11	17734773	17856803	591	1.26882402707276	0.828114996784477	0.776765108409716	0.937991838604361	-0.0513498883747608	23.1276347995816	1.51596214411049e-06	5.81867445190062e-05	KCNC1	movdis	mc
chr11	19350723	20121600	3750	1.28676666666667	0.770219888862358	0.720868215180084	0.935925215128931	-0.0493516736822742	15.2206193826786	9.56532929275902e-05	0.0012181558155789	NAV2	movdis	mc
chr11	20387557	20509337	480	1.39305555555556	0.847869933009954	0.812450161623256	0.958224994179287	-0.0354197713866983	12.3203410998564	0.000448048818332881	0.00382337724482231	PRMT3	movdis	mc
chr11	20599593	20659284	301	1.26688815060908	0.644763570026955	0.597677351646782	0.926971341792458	-0.0470862183801731	13.8505049309108	0.000197943542159396	0.00209217228171856	SLC6A5	movdis	mc
chr11	33256671	33357022	291	1.27792096219931	0.743304806128524	0.692863659096619	0.932139350349925	-0.0504411470319049	12.5623704264727	0.000393592180640085	0.00348460775399153	HIPK3	movdis	mc
chr11	35138881	35232401	303	1.23102310231023	0.752437591447418	0.70238972173679	0.933485686680866	-0.0500478697106279	13.909024915168	0.000191874942071988	0.00205113763290021	CD44	movdis	mc
chr11	35662774	35818006	591	1.31253525098703	0.823987007164471	0.781207414609277	0.948082200103606	-0.0427795925551938	24.5883588344963	7.09792307997125e-07	3.25318567896274e-05	TRIM44	movdis	mc
chr11	35943980	36232135	1533	1.29884213959556	0.776644903244228	0.729962775726871	0.939892572110684	-0.0466821275173571	11.9359623110631	0.00055060680185259	0.00446178074794015	LDLRAD3	movdis	mc
chr11	43358919	43494932	508	1.3324311023622	0.837674009171095	0.79974159667725	0.954716975722595	-0.0379324124938457	12.7660176398949	0.000352973510462965	0.00324512955356143	TTC17	movdis	mc
chr11	43680679	43856616	608	1.31503563596491	0.820190463828219	0.789525649361697	0.962612568886262	-0.0306648144665226	21.4352631357993	3.65978027006518e-06	0.000108882840762035	HSD17B12	movdis	mc
chr11	44095647	44251961	602	1.31651439645626	0.828814982933186	0.772932203336313	0.932575085214913	-0.055882779596873	24.4367889676248	7.67882606490337e-07	3.4350316886021e-05	EXT2	movdis	mc
chr11	44726464	44932422	978	1.19657464212679	0.762952057837823	0.731251201273082	0.958449739745666	-0.0317008565647409	15.5152584462276	8.18419539256244e-05	0.00108660484592783	TSPAN18	movdis	mc
chr11	45095805	45235109	497	1.22677733065057	0.807199088190263	0.748599094696406	0.927403295728149	-0.0585999934938563	17.9783046204568	2.23437062464151e-05	0.000414313614632831	PRDM11	movdis	mc
chr11	45847117	45883247	99	1.19023569023569	0.832839966048767	0.759016190845593	0.9113589906673	-0.0738237752031744	16.9485933721507	3.84057657732352e-05	0.000618671118077659	CRY2	movdis	mc
chr11	46617526	46674817	149	1.18232662192394	0.82637394128985	0.762843029703461	0.923120867670118	-0.0635309115863887	11.2509156255747	0.000795837479189896	0.00585623366343523	ATG13	movdis	mc
chr11	46936688	47164384	794	1.30363140218304	0.826209728928488	0.786422732733943	0.951843950995174	-0.0397869961945446	15.9624432965481	6.4611658961427e-05	0.00091585553667664	CSTPP1	movdis	mc
chr11	58905397	59043526	621	1.33366881374128	0.761432541257391	0.715001822916841	0.939021888578762	-0.0464307183405499	10.2907332841696	0.00133699947181155	0.00869305965394655	GLYATL1	movdis	mc
chr11	59713455	59805881	388	1.25526202749141	0.781957535219817	0.739534696924787	0.945747900129762	-0.0424228382950306	11.6125859888755	0.00065507006852818	0.00505223133381348	STX3	movdis	mc
chr11	61680390	61747000	209	1.15231259968102	0.703141214302367	0.646551391499226	0.919518552387393	-0.0565898228031411	16.6504711619502	4.49391446223376e-05	0.000695103485725609	DAGLA	movdis	mc
chr11	61792979	61867353	225	1.14166666666667	0.777167353278088	0.718090426059144	0.923984291195767	-0.0590769272189438	15.8185748077256	6.97147483261751e-05	0.000969045391413167	FADS2	movdis	mc
chr11	63681445	63759890	228	1.23464912280702	0.779865492384326	0.735664265317157	0.943321986292751	-0.0442012270671693	12.5942497800741	0.000386935334717907	0.00344365063636824	RTN3	movdis	mc
chr11	65787062	65797213	27	1.11111111111111	0.90660740464018	0.749217518606419	0.826396866793486	-0.157389886033761	16.1715088451752	5.7857822155915e-05	0.000838601254464987	OVOL1	movdis	mc
chr11	66070271	66244743	646	1.22936016511868	0.778476347690707	0.751797336678589	0.965729195124221	-0.0266790110121172	14.5711106691282	0.000134967961701413	0.00157552713240185	PACS1	movdis	mc
chr11	66546394	66563333	72	1.16666666666667	0.797888094027156	0.709746759815083	0.889531708930258	-0.0881413342120735	17.9137924958488	2.31139942995758e-05	0.000422406319680556	ACTN3	movdis	mc
chr11	67056846	67072016	63	1.1521164021164	0.854556608705987	0.731046060576691	0.855468266383988	-0.123510548129296	24.0926027821382	9.18123093804254e-07	3.91019821731154e-05	RHOD	movdis	mc
chr11	68312590	68449274	613	1.17169657422512	0.78988363396119	0.730655461821245	0.925016585236838	-0.0592281721399454	18.2340079249335	1.95359298543293e-05	0.000378016139430862	LRP5	movdis	mc
chr11	68460730	68615333	634	1.25657202944269	0.788745194057452	0.743710314142592	0.942903132400475	-0.0450348799148602	19.1723410583537	1.19431423292768e-05	0.000259658947564486	PPP6R3	movdis	mc
chr11	69048931	69136315	312	1.16452991452991	0.782332282115729	0.720986581319941	0.921586131368776	-0.0613457007957882	19.3045459419541	1.11440709082514e-05	0.000249209581343502	TPCN2	movdis	mc
chr11	69294150	69341681	175	1.23690476190476	0.782610978588657	0.728977958836961	0.931469119116606	-0.053633019751696	15.3595647252917	8.88698904704005e-05	0.00115847584684476	MYEOV	movdis	mc
chr11	70270689	70385311	550	1.22787878787879	0.796968835944232	0.754755337621084	0.947032435373543	-0.0422134983231484	22.8703765891308	1.73302286162152e-06	6.26507915904802e-05	PPFIA1	movdis	mc
chr11	71929017	71997596	202	1.27867161716172	0.819322358321043	0.77065103588574	0.940595637430132	-0.0486713224353025	9.97240131729362	0.00158904112157202	0.00986750102590026	RNF121	movdis	mc
chr11	72814405	72843673	60	1.15972222222222	0.779131475185708	0.649272415165279	0.833328437938569	-0.129859060020429	21.7381220639647	3.12518806095934e-06	9.63475077141146e-05	ATG16L2	movdis	mc
chr11	73308275	73369387	150	1.15666666666667	0.712309469336072	0.616368826700146	0.86531044894665	-0.0959406426359256	14.7794102801969	0.000120847820407211	0.00145529207067495	ARHGEF17	movdis	mc
chr11	75815209	76144231	1194	1.31309324399777	0.796849733973545	0.767654637716291	0.963361854798307	-0.0291950962572531	19.6446673250416	9.32632310883923e-06	0.00021773871248096	UVRAG	movdis	mc
chr11	85855100	85920020	223	1.30979073243647	0.793463638619081	0.751166777106073	0.94669338397583	-0.042296861513008	12.4269993918988	0.000423171254095179	0.00367904246943309	CCDC83	movdis	mc
chr11	86791058	86952909	831	1.33654231849178	0.777370268763953	0.733423380188061	0.943467237760754	-0.0439468885758911	15.3197762364761	9.07613652734719e-05	0.0011749219346366	PRSS23	movdis	mc
chr11	87037843	87328823	903	1.31769102990033	0.827354224913761	0.796223982588359	0.962373743448707	-0.0311302423254015	14.2603485707429	0.000159183134970775	0.00177066320795757	TMEM135	movdis	mc
chr11	94543839	94621420	345	1.26690821256039	0.797958175106895	0.752097507493493	0.942527479454348	-0.0458606676134018	10.1709169755239	0.00142673299519781	0.00911760099089412	PIWIL4	movdis	mc
chr11	94706430	94876747	767	1.29090612777053	0.781418971205506	0.737754153060192	0.944121118434132	-0.0436648181453146	11.2193150721661	0.000809503658530313	0.00594461657888719	AMOTL1	movdis	mc
chr11	100687287	100993940	1248	1.35747195512821	0.765095888426672	0.717615354701375	0.937941721497242	-0.0474805337252977	13.5792986550638	0.000228693666603184	0.00233372628928654	ARHGAP42	movdis	mc
chr11	101915009	102001061	314	1.36544585987261	0.826985614736858	0.790213639011241	0.955534927004361	-0.0367719757256174	12.5083709670672	0.000405132697874605	0.00355472499819044	CEP126	movdis	mc
chr11	108008897	108107760	321	1.29205607476636	0.841187111604587	0.786452536160346	0.934931747420817	-0.0547345754442409	15.1973241296998	9.68405482503669e-05	0.00122805138481465	CUL5	movdis	mc
chr11	108665057	108940998	1188	1.37114197530864	0.843174412880087	0.799184549007118	0.947828274671298	-0.043989863872969	30.3950522785893	3.52425911774442e-08	3.37136049140536e-06	DDX10	movdis	mc
chr11	111927143	112022652	368	1.28793025362319	0.789172394695943	0.74243253356161	0.940773573114729	-0.0467398611343331	11.9664318994984	0.000541675670783562	0.00440335520940621	DIXDC1	movdis	mc
chr11	112226366	112269954	224	1.30877976190476	0.790978077016148	0.743867707756051	0.940440360322231	-0.0471103692600964	11.7997263180424	0.000592394289115561	0.00470635565126136	PTS	movdis	mc
chr11	114059040	114256764	941	1.21563939071909	0.742980555254434	0.66672152601322	0.897360666168311	-0.0762590292412135	29.9366150560509	4.46402827140523e-08	4.04232929003851e-06	ZBTB16	movdis	mc
chr11	117144283	117176893	87	1.23659003831418	0.703472013237886	0.604984085932627	0.859997376651921	-0.0984879273052587	13.005068780866	0.000310648931877996	0.0029460321175659	PAFAH1B2	movdis	mc
chr11	118359599	118399210	114	1.27887426900585	0.862039691080103	0.787621700191009	0.913672199019223	-0.0744179908890936	22.7329534688565	1.86148092116393e-06	6.6394005933828e-05	UBE4A	movdis	mc
chr11	118436455	118526831	302	1.25538079470199	0.803743254516152	0.743224032158503	0.924703290487854	-0.0605192223576494	16.8550344492804	4.03461648664419e-05	0.000641877908306962	KMT2A	movdis	mc
chr11	118531040	118547279	54	1.19367283950617	0.855013425665769	0.75912462403646	0.887851115841082	-0.0958888016293097	13.5867935626698	0.000227782375624115	0.00232697285591032	TMEM25	movdis	mc
chr11	118606439	118658030	170	1.18774509803922	0.797092537987785	0.738570770129288	0.926580961344549	-0.0585217678584969	21.5847373652922	3.3853512103842e-06	0.000102068526833893	PHLDB1	movdis	mc
chr11	118883891	118897786	45	1.18240740740741	0.731012019637827	0.604026998078081	0.826288736507152	-0.126985021559745	17.3216043774057	3.15578551873237e-05	0.000531299847169979	CXCR5	movdis	mc
chr11	119206297	119313925	372	1.23107078853047	0.734015202493369	0.689659434698247	0.939571050239217	-0.0443557677951227	10.5307795559196	0.00117402679992463	0.00788347585521747	CBL	movdis	mc
chr11	120336412	120489936	651	1.34952636968766	0.811270555752455	0.751704004922534	0.926576219970571	-0.0595665508299212	33.30588849903	7.87438410426277e-09	1.11639771496538e-06	ARHGEF12	movdis	mc
chr11	123358427	123627773	1301	1.2525301050474	0.785530306838367	0.753993357513668	0.959852663799019	-0.0315369493246994	14.4451806428589	0.000144298619389183	0.00164632810158154	GRAMD1B	movdis	mc
chr11	125164686	125433388	1801	1.2547196002221	0.740013106126659	0.70373382039722	0.95097480648778	-0.0362792857294386	10.1257820570692	0.00146209608653536	0.00927054398308317	PKNOX2	movdis	mc
chr11	125903347	125943701	240	1.29965277777778	0.772047355573466	0.722217321364538	0.935457282705262	-0.0498300342089284	10.4453726872165	0.00122957095286043	0.00815952207565224	DDX25	movdis	mc
chr11	126355639	126440343	417	1.21352917665867	0.769492587930164	0.740916308113684	0.96286347618585	-0.0285762798164804	14.7594505080345	0.000122133831701678	0.00146479042270084	ST3GAL4	movdis	mc
chr11	130448644	130476644	158	1.23101265822785	0.787988218975795	0.724603676681527	0.919561560987989	-0.063384542294268	13.1178070517252	0.00029250221574909	0.00280099401056649	ADAMTS15	movdis	mc
chr11	134069070	134152000	436	1.31899847094801	0.778778328531578	0.718318268939808	0.922365508416534	-0.0604600595917706	21.7604551123174	3.08901876854581e-06	9.54015829610158e-05	JAM3	movdis	mc
chr11	1274370	1309653	126	1.13822751322751	0.809194502330376	0.716435670925011	0.885368930290269	-0.0927588314053645	16.8548946124762	4.03491376178269e-05	0.000641877908306962	TOLLIP	movdis	mc
chr11	1469456	1501246	99	1.20959595959596	0.799471896507113	0.746020124656396	0.933141149696133	-0.0534517718507175	11.7026810992589	0.000624101084460636	0.00487724408442761	MOB2	movdis	mc
chr11	6395124	6419413	60	1.16180555555556	0.776740831395989	0.692514371314441	0.891564268701862	-0.0842264600815481	13.8760237023822	0.000195273790305476	0.00207575104486428	APBB1	movdis	mc
chr11	6621329	6655808	115	1.19963768115942	0.765979066857412	0.695596286155928	0.908113963231079	-0.0703827807014843	11.9436881180431	0.000548328269743939	0.00444524795471683	DCHS1	movdis	mc
chr11	8612036	8682693	246	1.26117886178862	0.858990623989454	0.81020547304935	0.943206422075332	-0.0487851509401045	13.5318575233302	0.000234547785701499	0.00237656403828124	TRIM66	movdis	mc
chr11	8693350	8910950	798	1.24289891395155	0.74036742517304	0.686559648752913	0.927322874304537	-0.0538077764201275	17.2541715019668	3.26978864594597e-05	0.000546546930120754	DENND2B	movdis	mc
chr11	9776775	10304876	1824	1.3132081505848	0.819485451260022	0.77572657132833	0.946602005118689	-0.0437588799316915	13.6518071766208	0.000220029448273635	0.00226264020291973	SBF2	movdis	mc
chr11	10511672	10541229	106	1.35338050314465	0.777938199946899	0.706145020693614	0.907713518556891	-0.0717931792532853	11.7834876849366	0.000597584195587284	0.00473347583205316	RNF141	movdis	mc
chr11	10573090	10693987	376	1.20722517730496	0.650753260165784	0.584931581585996	0.89885309439246	-0.0658216785797875	25.3286254312619	4.83480218199149e-07	2.48452892294406e-05	IRAG1	movdis	mc
chr11	11270876	11622004	1803	1.28669809576632	0.764323988665867	0.711248831535849	0.930559346668339	-0.0530751571300189	18.5196780664815	1.68159149932045e-05	0.000340254825881735	GALNT18	movdis	mc
chr11	14443439	14500026	167	1.23902195608782	0.842446604239262	0.771409492672811	0.915677609466302	-0.0710371115664505	40.392848026771	2.0770001555448e-10	1.26770875826959e-07	COPB1	movdis	mc
chr11	16777296	17014414	965	1.26550086355786	0.783971461556941	0.736883387918265	0.939936495207158	-0.0470880736386763	12.7244331389455	0.000360909232842635	0.00330343514693156	PLEKHA7	movdis	mc
chr11	17788047	18013046	859	1.29452852153667	0.849092283644058	0.810188932601245	0.954182423050824	-0.038903351042813	18.7365909088257	1.50074914023942e-05	0.000313031264353235	SERGEF	movdis	mc
chr11	18529608	18588746	147	1.27522675736961	0.844311641578969	0.788234605426093	0.933582538258025	-0.0560770361528755	22.9894823731942	1.62890127552866e-06	6.05289330552024e-05	UEVLD	movdis	mc
chr11	33740938	33774542	139	1.31025179856115	0.821336639799356	0.773708816863376	0.942011812662327	-0.0476278229359801	10.9964143469562	0.000912883236769307	0.0064946315403107	FBXO3	movdis	mc
chr11	34853093	34916378	240	1.2859375	0.820489945113734	0.762603420358733	0.929448831031102	-0.0578865247550011	21.0965269761948	4.36718922366337e-06	0.000124185286247281	APIP	movdis	mc
chr11	35251204	35420062	665	1.29780701754386	0.759661704238314	0.717319090149907	0.944261223315367	-0.0423426140884068	20.8307204619759	5.01717178469284e-06	0.000138652329587645	SLC1A2	movdis	mc
chr11	45647688	45665621	89	1.27153558052434	0.721397564297054	0.653401158871148	0.905743505674069	-0.0679964054259058	11.1440066867409	0.000843036032099216	0.00613338305100576	CHST1	movdis	mc
chr11	45929318	46121453	691	1.28859141341052	0.803605162785465	0.759775948705619	0.945459267673289	-0.0438292140798452	15.7828626557756	7.10430959921807e-05	0.00098384403313893	PHF21A	movdis	mc
chr11	46396413	46594124	705	1.25236406619385	0.814679405153246	0.758970316475124	0.931618390834806	-0.0557090886781221	27.8635518850373	1.30179064695218e-07	9.21017714253274e-06	AMBRA1	movdis	mc
chr11	46743047	46846307	364	1.28296703296703	0.852848469198245	0.798689767253076	0.936496688566397	-0.054158701945168	25.1065313209193	5.42488058404087e-07	2.71302204865143e-05	CKAP5	movdis	mc
chr11	47465932	47565568	221	1.19871794871795	0.702905805571116	0.63153575082156	0.898464269061531	-0.0713700547495567	26.3115975996389	2.90538742663134e-07	1.66760298635018e-05	CELF1	movdis	mc
chr11	47617314	47642606	102	1.23651960784314	0.84354698605023	0.800543047667524	0.949020103095781	-0.0430039383827051	11.2981985047488	0.000775823316658179	0.00572703132130656	MTCH2	movdis	mc
chr11	47716493	47767442	149	1.19910514541387	0.833952490921284	0.770080004649329	0.923409922067152	-0.0638724862719542	14.1175615005952	0.000171732966859867	0.00187558944016626	FNBP4	movdis	mc
chr11	47778086	47848554	244	1.24521857923497	0.850131190124966	0.803602423164863	0.94526872146255	-0.0465287669601036	13.4837646741849	0.000240636510658972	0.0024277087451771	NUP160	movdis	mc
chr11	58640425	58731973	353	1.36260623229462	0.77481397383962	0.717900823535708	0.926546045598692	-0.0569131503039114	17.8319778692375	2.41293774078523e-05	0.000434468538770344	GLYAT	movdis	mc
chr11	59574397	59615773	153	1.23148148148148	0.835376664238105	0.762419266469596	0.912665267188127	-0.0729573977685086	15.9243262966688	6.59259270633733e-05	0.000928543292144369	OSBP	movdis	mc
chr11	61299450	61342595	147	1.20181405895692	0.863418300531555	0.805218347413733	0.932593560870796	-0.0581999531178211	11.8407597648559	0.000579481776241876	0.0046333703617728	DDB1	movdis	mc
chr11	61799626	61829317	80	1.17083333333333	0.794379781339547	0.698750002788364	0.879617053709594	-0.0956297785511833	11.7837406233376	0.000597503004889069	0.00473347583205316	FADS1	movdis	mc
chr11	62433541	62556234	472	1.19120762711864	0.739191908442086	0.685695251696422	0.927628189466504	-0.0534966567456642	17.3240727231505	3.1516891413158e-05	0.000531162690973181	AHNAK	movdis	mc
chr11	63552769	63563378	44	1.26988636363636	0.815826765125063	0.743486966271497	0.911329461172462	-0.0723397988535667	10.25954212459	0.00135979424845486	0.00879223636418609	PLAAT2	movdis	mc
chr11	63624086	63671920	134	1.22978855721393	0.755669274327246	0.671757776666569	0.888957377901357	-0.0839114976606764	11.7793911869612	0.00059890068283112	0.0047378682517098	ATL3	movdis	mc
chr11	64851641	64888295	53	1.15487421383648	0.630499806728981	0.469349212313522	0.744408177931878	-0.161150594415459	15.6732574211105	7.52810950447899e-05	0.00102428413345406	EHD1	movdis	mc
chr11	65538558	65558929	11	1.07575757575758	0.852433473389356	0.678439417725132	0.795885472478683	-0.173994055664224	10.7988634933878	0.00101562427244942	0.00705603544814583	LTBP3	movdis	mc
chr11	65823021	65862025	102	1.12826797385621	0.765812934584526	0.697191221564531	0.910393635415385	-0.0686217130199951	12.0071487313999	0.000529968739915313	0.00433028334401237	CFL1	movdis	mc
chr11	66848416	66958385	470	1.16914893617021	0.805572973321069	0.759369519872791	0.942645228950769	-0.0462034534482783	13.3002441435973	0.000265371559695365	0.00260539003924071	PC	movdis	mc
chr11	67662154	67681223	83	1.19678714859438	0.822376513614186	0.764310668119666	0.929392626694393	-0.0580658454945208	12.6865723930862	0.000368290757232291	0.00334680970119657	ALDH3B2	movdis	mc
chr11	68154862	68213851	284	1.26657863849765	0.797260896841608	0.736584396645708	0.923893796326556	-0.0606765001959002	13.2594336438025	0.000271211575164741	0.00264186982930709	KMT5B	movdis	mc
chr11	72002863	72080692	172	1.19888565891473	0.749636411661035	0.681449725391284	0.909040322469578	-0.0681866862697507	16.2391210004516	5.58292514341163e-05	0.000818741239191829	NUMA1	movdis	mc
chr11	72576140	72674590	347	1.17387127761768	0.728097103895237	0.687786319632269	0.944635428368951	-0.0403107842629672	10.3025263256772	0.00132848212444808	0.00865825977798828	PDE2A	movdis	mc
chr11	72685068	72793598	161	1.13664596273292	0.717961957112463	0.659339657907647	0.91834901748752	-0.0586222992048157	12.1451506024319	0.000492156673877879	0.00410750723521672	ARAP1	movdis	mc
chr11	72754728	72794046	61	1.1646174863388	0.801280225327322	0.710352884929055	0.886522420591219	-0.0909273403982673	14.256591764065	0.000159501192048291	0.00177208769295343	STARD10	movdis	mc
chr11	72836744	73142317	870	1.26058429118774	0.763504172681986	0.711422372118781	0.931785833756146	-0.052081800563205	22.7163025463785	1.87768077409102e-06	6.64052881575166e-05	FCHSD2	movdis	mc
chr11	73675637	73761136	215	1.21046511627907	0.832235118921556	0.761365151062205	0.914843814869064	-0.0708699678593507	20.3389196347902	6.486762830779e-06	0.000165877178834199	RAB6A	movdis	mc
chr11	74012717	74171209	545	1.30948012232416	0.830212230033072	0.800302923421123	0.963973902660097	-0.0299093066119497	12.4063763823023	0.000427870324828677	0.00370370906698568	C2CD3	movdis	mc
chr11	74807738	74949199	438	1.24077245053272	0.835346323270896	0.798333029420676	0.955691079473134	-0.0370132938502199	15.0942522336905	0.00010227421889292	0.00128213930055681	XRRA1	movdis	mc
chr11	77514935	77637793	454	1.27312775330396	0.829684843579312	0.794942306038625	0.958125621060154	-0.0347425375406871	12.5611456874556	0.000393850214863949	0.0034852380968084	CLNS1A	movdis	mc
chr11	77660008	77820868	561	1.31023469994058	0.842600929581526	0.801038947619362	0.950674179788994	-0.0415619819621644	15.2798340627413	9.27008956693591e-05	0.00119175913702014	RSF1	movdis	mc
chr11	77874417	77994714	393	1.25307463952502	0.85107033444269	0.816546230899106	0.959434488377283	-0.0345241035435845	16.1783697985866	5.76486374150236e-05	0.000836770907074145	INTS4	movdis	mc
chr11	78215292	78418347	629	1.26000264970853	0.698129521288475	0.664185267688597	0.951378286457174	-0.0339442535998784	19.2427472921391	1.15106832911657e-05	0.000253506831302722	GAB2	movdis	mc
chr11	78435619	78575193	571	1.31633099824869	0.825257287124681	0.780017735521553	0.945181275816722	-0.0452395516031279	12.0890945842986	0.00050717597319877	0.0041978517033131	NARS2	movdis	mc
chr11	82973132	83071922	363	1.30934343434343	0.763493079434292	0.714203052628686	0.935441422937157	-0.0492900268056059	19.6121951792228	9.48617723895364e-06	0.000220642331939453	RAB30	movdis	mc
chr11	85694223	85811158	433	1.33275596612779	0.769916708222059	0.723349536802919	0.939516611444015	-0.0465671714191395	15.6973300690959	7.43290174821331e-05	0.00101503183902761	SYTL2	movdis	mc
chr11	86441107	86672635	869	1.29497506712697	0.777343320203954	0.738023610370992	0.949417832750341	-0.0393197098329618	12.0405125916549	0.000520566544837098	0.00427853571308092	ME3	movdis	mc
chr11	86945678	86955394	40	1.275	0.78259293383471	0.691914143654695	0.884130323365318	-0.0906787901800151	13.5628414254767	0.000230707579844985	0.0023478555343308	FZD4	movdis	mc
chr11	95165512	95232540	225	1.3137037037037	0.773658198993574	0.692315678319059	0.894859873804311	-0.0813425206745141	17.9002999046206	2.32784423386634e-05	0.00042384054227867	SESN3	movdis	mc
chr11	95821765	95925314	401	1.34112635078969	0.820045378372972	0.759642925549939	0.92634254833205	-0.0604024528230334	29.5530287324128	5.44075688371284e-08	4.67704511100365e-06	MTMR2	movdis	mc
chr11	95976597	96343194	1379	1.27870437515108	0.721223314644652	0.675892847860171	0.937147807254658	-0.0453304667844804	29.1210341695249	6.79947448072847e-08	5.49079640534671e-06	MAML2	movdis	mc
chr11	102576831	102625331	224	1.35491071428571	0.817593493744227	0.768678555927837	0.940172055929187	-0.0489149378163904	13.2950906627903	0.000266101977495243	0.00260844261071795	MMP20	movdis	mc
chr11	103050685	103092193	141	1.33983451536643	0.824802773439907	0.764310800436071	0.926658863243695	-0.0604919730038359	15.6265432655071	7.71637960502934e-05	0.00104229793738029	DCUN1D5	movdis	mc
chr11	107326359	107457824	437	1.33924485125858	0.869538888870816	0.827961559747597	0.952184623763969	-0.0415773291232185	22.9614557565176	1.6528230125725e-06	6.10839070487616e-05	CWF19L2	movdis	mc
chr11	107502726	107565741	258	1.34205426356589	0.821553978748832	0.777885498011041	0.946846486211052	-0.0436684807377911	14.7655444752171	0.000121739742212633	0.0014641735340003	ALKBH8	movdis	mc
chr11	107790990	107928292	470	1.26959219858156	0.809924124956214	0.769919020779384	0.950606355652151	-0.0400051041768302	12.9479821996087	0.000320266504164663	0.00301882332930148	SLC35F2	movdis	mc
chr11	108505434	108593767	442	1.29440045248869	0.807929075467354	0.74439083342965	0.921356658688203	-0.0635382420377035	25.6123209325663	4.17365929160157e-07	2.2153358955926e-05	EXPH5	movdis	mc
chr11	111352254	111455629	516	1.26380813953488	0.776980969987582	0.732600596785268	0.94288100363253	-0.0443803732023142	11.1580342913599	0.000836685296769799	0.0060965221006809	POU2AF1	movdis	mc
chr11	111726907	111766388	158	1.19330168776371	0.791365132060197	0.725444227020949	0.916699760491553	-0.065920905039248	14.5172268774583	0.000138883691965893	0.0016031784591162	PPP2R1B	movdis	mc
chr11	111782194	111871580	339	1.27310717797443	0.816541942810455	0.775635109786747	0.949902349311157	-0.0409068330237075	12.3767436521899	0.000434714645695998	0.00374039068303189	ALG9	movdis	mc
chr11	113797873	113875571	302	1.27704194260486	0.856484818338568	0.812090956647121	0.948167368830235	-0.0443938616914463	12.162884156426	0.000487499351870069	0.00408160363993908	USP28	movdis	mc
chr11	116748169	116772986	94	1.25221631205674	0.886869566350138	0.811374161902911	0.914874286691419	-0.0754954044472277	21.1980034418924	4.14195763466317e-06	0.000119852709868266	BUD13	movdis	mc
chr11	116843401	117098436	829	1.25728789706474	0.737673580624061	0.675694225053197	0.915979971089068	-0.0619793555708643	57.2802459599114	3.77932134168752e-14	1.40998920615678e-10	SIK3	movdis	mc
chr11	118003633	118088298	287	1.21225319396051	0.775313543075644	0.737578389518516	0.951329170122021	-0.037735153557128	10.8649657898679	0.000980005615265035	0.00687256569441878	SMIM35	movdis	mc
chr11	118133376	118152887	91	1.15247252747253	0.698071961993709	0.623423739354418	0.893065146999896	-0.0746482226392914	10.8342216303928	0.000996411958231337	0.00696144893964321	SCN4B	movdis	mc
chr11	119623407	119729199	506	1.19845191040843	0.774675529620124	0.722577293693816	0.932748313410834	-0.0520982359263085	11.4409906213842	0.000718414800753148	0.00540157585378848	NECTIN1	movdis	mc
chr11	124633112	124695706	259	1.27944015444015	0.80229346050572	0.746369803141863	0.930295259631549	-0.055923657363857	10.0887512220951	0.00149177166940793	0.00942347061332055	SIAE	movdis	mc
chr11	124766497	124800705	149	1.32074944071588	0.78929978465027	0.727107769372986	0.921206091162382	-0.0621920152772846	17.9099795611759	2.31603477656679e-05	0.000422406319680556	MSANTD2	movdis	mc
chr11	125442880	125592567	569	1.26457234915056	0.79712356614276	0.748511945763272	0.939016204708742	-0.0486116203794876	15.0665919220351	0.000103783924631109	0.00129410784095502	FEZ1	movdis	mc
chr11	128458760	128587557	587	1.24588302101079	0.686754938669964	0.625295733482405	0.910507807477021	-0.0614592051875593	10.5007299805709	0.00119327393163912	0.00798111578372041	ETS1	movdis	mc
chr11	130226676	130314916	413	1.30569007263923	0.812988409169555	0.775705896667909	0.954141397243622	-0.0372825125016459	18.1689054269864	2.02152586136521e-05	0.000384007570447115	ZBTB44	movdis	mc
chr11	130866249	130916478	259	1.26126126126126	0.801333582968522	0.748110654107479	0.93358205622198	-0.0532229288610425	20.4870506520185	6.00360490292866e-06	0.000157512300786542	SNX19	movdis	mc
chr12	752578	911451	499	1.25183700734803	0.742399214938508	0.700498192374159	0.943559985353944	-0.0419010225643497	10.0416374563486	0.00153041103219347	0.00959178396348436	WNK1	movdis	mc
chr12	990508	1495932	2239	1.30776388268572	0.819970798114599	0.781717810987636	0.953348354337837	-0.0382529871269631	31.7134510372544	1.78680365820249e-08	2.07025064845399e-06	ERC1	movdis	mc
chr12	1529890	1647211	491	1.23413102511881	0.733094096180538	0.699471879378548	0.954136560399048	-0.0336222168019907	11.0481463122479	0.000887759157373626	0.00638652499870715	WNT5B	movdis	mc
chr12	1688573	1788673	339	1.2388151425762	0.806062963396897	0.755861185707381	0.937719781246421	-0.0502017776895167	12.8278983120867	0.00034148912007333	0.00316922290838204	ADIPOR2	movdis	mc
chr12	1970771	2697949	4552	1.26774860867018	0.754443275869836	0.701714877809753	0.930109526128005	-0.0527283980600834	21.3735816477221	3.7794325058124e-06	0.000111393812582307	CACNA1C	movdis	mc
chr12	2812621	2859790	168	1.14856150793651	0.788174564277554	0.687098547271855	0.871759351815234	-0.101076017005699	16.8955463387274	3.94941394098913e-05	0.000632380838242156	ITFG2	movdis	mc
chr12	3077354	3286563	1324	1.19458081570997	0.757008445915449	0.705968822570059	0.93257720753212	-0.0510396233453897	10.0406024167225	0.00153127118276275	0.00959178396348436	TSPAN9	movdis	mc
chr12	5432107	5521535	565	1.28104719764012	0.758163729641593	0.683877709891173	0.902018499637884	-0.0742860197504206	31.7193007751863	1.78142986014871e-08	2.07025064845399e-06	NTF3	movdis	mc
chr12	6199714	6238270	182	1.15155677655678	0.727128304253571	0.636297546534398	0.875082901892515	-0.0908307577191726	19.3830477527509	1.06952245058414e-05	0.000241243915274444	CD9	movdis	mc
chr12	6924462	6942320	28	1.15327380952381	0.598917852581646	0.466027317863288	0.778115589399229	-0.132890534718358	11.3698100134408	0.000746475129197033	0.00556322295646882	ATN1	movdis	mc
chr12	8681599	8783094	443	1.29223100075245	0.796293227945175	0.737594937745447	0.926285584079124	-0.0586982901997272	18.2245977215302	1.9632686695754e-05	0.000378183551024928	RIMKLB	movdis	mc
chr12	11649673	11895376	1186	1.2233347386172	0.628106143930138	0.569096851774644	0.906052037978382	-0.0590092921554936	12.1605723666159	0.000488103961492398	0.00408483234530247	ETV6	movdis	mc
chr12	12357077	12471232	418	1.24252392344498	0.80363732074623	0.750405495325015	0.933761382097356	-0.0532318254212141	13.499643872641	0.000238608733599204	0.00241247009027618	BORCS5	movdis	mc
chr12	14973041	14981864	29	1.375	0.810673851697272	0.729305150360595	0.899628313943618	-0.0813687013366765	11.0448373608633	0.000889345047515841	0.00639300289647804	PDE6H	movdis	mc
chr12	15911301	16037380	528	1.31873421717172	0.854563770455652	0.809386077910744	0.947133620559623	-0.0451776925449074	27.6744329114948	1.43547454321197e-07	9.77275260185257e-06	DERA	movdis	mc
chr12	19404044	19720800	1256	1.2936902866242	0.802139267150374	0.744644012767138	0.928322603395929	-0.0574952543832364	27.7848636142137	1.35582735110112e-07	9.34967683217625e-06	AEBP2	movdis	mc
chr12	20368536	20688582	1344	1.35714285714286	0.758748698465525	0.689078477486266	0.908177475466965	-0.069670220979259	18.2158064323904	1.97235147092225e-05	0.00037885856725833	PDE3A	movdis	mc
chr12	21501780	21518407	56	1.34449404761905	0.800257455573317	0.725613217559717	0.90672472028377	-0.0746442380135998	10.0192564068104	0.00154911997644258	0.00967435019771003	GOLT1B	movdis	mc
chr12	25958231	26079891	499	1.35387441549766	0.770593508535122	0.723352332626384	0.938695076735668	-0.0472411759087381	10.2833141203033	0.0013423861576686	0.00871435481928246	RASSF8	movdis	mc
chr12	26121990	26299289	694	1.32804995196926	0.768041717802993	0.722617962536712	0.940857697943521	-0.0454237552662815	12.9153558792991	0.000325897435930718	0.00305491998485006	SSPN	movdis	mc
chr12	27243967	27325958	254	1.27542650918635	0.771214225478533	0.695156114331006	0.901378749723745	-0.0760581111475269	20.6927705807113	5.39191923500007e-06	0.000146833374320717	STK38L	movdis	mc
chr12	27523430	27695563	898	1.33036377134373	0.749863726590177	0.711455840173751	0.948780178245084	-0.0384078864164258	14.615517801658	0.000131824572359999	0.00154949941575515	PPFIBP1	movdis	mc
chr12	27710821	27756294	153	1.32652505446623	0.872041740175741	0.815721156575064	0.935415266258554	-0.0563205836006773	14.3331059215347	0.000153147799706048	0.00171787074907795	MRPS35	movdis	mc
chr12	28133248	28581510	1490	1.34734340044743	0.83970077524183	0.804746848602778	0.95837335433091	-0.0349539266390523	15.496922370616	8.26396956123442e-05	0.00109563673202038	CCDC91	movdis	mc
chr12	32106834	32383632	1150	1.28721014492754	0.824056840603759	0.793116212915215	0.962453284574552	-0.0309406276885432	12.2186801285512	0.000473133906312588	0.003983133777562	BICD1	movdis	mc
chr12	32399557	32646049	837	1.286837913182	0.722163055034683	0.684749015525978	0.948191700963008	-0.0374140395087045	28.6304354305098	8.75945334845863e-08	6.72423221243404e-06	FGD4	movdis	mc
chr12	32679199	32745649	215	1.26317829457364	0.822551016528457	0.782923405039361	0.951823521346624	-0.0396276114890959	13.3188031771446	0.000262757836188218	0.00258517124275054	DNM1L	movdis	mc
chr12	42238446	42459714	864	1.2938850308642	0.821525143259744	0.781966461239196	0.951847265607012	-0.0395586820205477	17.543516922515	2.80806574295093e-05	0.000490464966001935	PPHLN1	movdis	mc
chr12	45215986	45482279	1019	1.30430160287864	0.810963453217288	0.75405169787514	0.92982204670708	-0.0569117553421479	28.2163844299692	1.08482370880066e-07	8.0302783587173e-06	ANO6	movdis	mc
chr12	45729705	45908039	600	1.30041666666667	0.833696589697334	0.793381255240152	0.951642677977347	-0.0403153344571818	15.6895434562824	7.46356466282243e-05	0.00101745163713517	ARID2	movdis	mc
chr12	48105138	48146403	176	1.23934659090909	0.784256024165636	0.737018712289099	0.93976799613775	-0.0472373118765376	14.782889228821	0.000120625070183842	0.00145529207067495	PFKM	movdis	mc
chr12	48904109	48931839	63	1.13425925925926	0.729495938743301	0.627449534464642	0.860113814403883	-0.102046404278659	11.0585496885263	0.000882791701481991	0.00636060115853421	CCDC65	movdis	mc
chr12	50112081	50120456	9	1.12962962962963	0.896998556998557	0.688812797846411	0.7679084793082	-0.208185759152146	10.9100326886927	0.000956448377847876	0.00672759730029196	COX14	movdis	mc
chr12	50763709	50821161	156	1.24973290598291	0.829706833338727	0.788890929349176	0.950806836403519	-0.0408159039895505	11.9833457942908	0.00053678120373677	0.00437310207568947	ATF1	movdis	mc
chr12	51391316	51515762	425	1.29117647058824	0.819066964739689	0.770784484363019	0.941051852345168	-0.0482824803766699	19.634512969828	9.37601824797271e-06	0.000218352365040803	SLC4A8	movdis	mc
chr12	51906907	51923360	39	1.15064102564103	0.823748493579348	0.67475425778999	0.819126545358585	-0.148994235789358	25.6092405753842	4.18032719657229e-07	2.2153358955926e-05	ACVRL1	movdis	mc
chr12	52948870	52952905	22	1.10037878787879	0.758040071193844	0.618703982390404	0.816189019422156	-0.139336088803439	11.6493604925113	0.000642246100874355	0.0049835518992139	KRT18	movdis	mc
chr12	53103485	53124534	71	1.19835680751174	0.834746803267398	0.764426523463218	0.915758551540503	-0.07032027980418	12.964995454137	0.000317369230381788	0.00299605547750095	SOAT2	movdis	mc
chr12	53180703	53195141	37	1.10810810810811	0.814936586918191	0.715302829688253	0.87774047842579	-0.0996337572299375	10.7014578047128	0.00107051148881397	0.00732350953812814	ZNF740	movdis	mc
chr12	53380175	53416445	56	1.19717261904762	0.707290661983382	0.600234733767278	0.848639415207466	-0.107055928216103	15.7702998139846	7.1516412044543e-05	0.000986753615216465	SP1	movdis	mc
chr12	53452101	53481161	63	1.17328042328042	0.731837476451867	0.623967928144007	0.852604503351156	-0.10786954830786	23.0357844156597	1.59013913040898e-06	6.0187594352574e-05	PCBP2	movdis	mc
chr12	54016930	54056029	138	1.17391304347826	0.433021383708085	0.340778917922632	0.786979421211132	-0.0922424657854528	18.1034388773816	2.09223225106848e-05	0.000394093430977935	HOXC4	movdis	mc
chr12	56521819	56596192	217	1.22004608294931	0.763037151400471	0.716399361471454	0.938878742871931	-0.0466377899290177	10.1622765614329	0.00143343506271734	0.00913968871526532	RBMS2	movdis	mc
chr12	57128482	57213360	153	1.11546840958606	0.721825464421992	0.666443233756256	0.923274761842763	-0.0553822306657359	17.8450318264281	2.39644124202362e-05	0.000433226929859904	LRP1	movdis	mc
chr12	57434783	57452061	42	1.18551587301587	0.834720474981116	0.703349153181155	0.842616389872391	-0.131371321799961	16.5614571742399	4.70985666336765e-05	0.000720182592252895	INHBC	movdis	mc
chr12	62260337	62417430	537	1.30904717566729	0.810605347233293	0.760852103372991	0.938622112437184	-0.0497532438603021	30.9683545976986	2.62270003219596e-08	2.71799146669908e-06	USP15	movdis	mc
chr12	62466816	62600475	383	1.29841166231506	0.832512640110332	0.79693947992	0.957270126030017	-0.0355731601903319	20.9076424197749	4.81967863598709e-06	0.000133988502646353	MON2	movdis	mc
chr12	65824459	65966290	744	1.33943772401434	0.709800461149086	0.679102698450766	0.956751559940348	-0.0306977626983197	13.0870756316575	0.00029734017933261	0.00283857917362871	HMGA2	movdis	mc
chr12	67269357	67319952	170	1.37475490196078	0.815322136311153	0.758503856377614	0.930311863982244	-0.0568182799335391	16.3808384380238	5.18063205705668e-05	0.000774326079272116	CAND1	movdis	mc
chr12	67648337	67665405	68	1.36335784313725	0.682386554646172	0.597199500081136	0.875163052400398	-0.0851870545650368	11.8836364954678	0.000566292667700547	0.00455628798264485	DYRK2	movdis	mc
chr12	68808176	68845543	90	1.2587962962963	0.82734837487505	0.744243614873458	0.899552881802489	-0.0831047600015926	19.302162850645	1.11579885046121e-05	0.000249209581343502	MDM2	movdis	mc
chr12	69470348	69579792	396	1.30460858585859	0.798164604844849	0.732130702889885	0.917267814741297	-0.0660339019549637	24.9656037713193	5.83622666849698e-07	2.8649729545827e-05	FRS2	movdis	mc
chr12	70243001	70354992	424	1.31751179245283	0.796440687449053	0.751347592598802	0.943381728782992	-0.0450930948502509	13.9976577608699	0.000183038503639809	0.00197478325442279	CNOT2	movdis	mc
chr12	71839706	71927247	269	1.33224907063197	0.801083681062314	0.762391547023608	0.951700259344446	-0.038692134038706	11.0090578506187	0.000906677201461828	0.00647022054937603	TBC1D15	movdis	mc
chr12	88142295	88199886	196	1.35926870748299	0.836650092909534	0.782203557333293	0.934923170346044	-0.0544465355762405	12.4693240521917	0.000413689765522108	0.00361619910311593	TMTC3	movdis	mc
chr12	93677374	93894839	891	1.28829966329966	0.774795140368577	0.71165615059235	0.918508794794206	-0.0631389897762279	31.3236512705189	2.18402714935415e-08	2.38250540608493e-06	CRADD	movdis	mc
chr12	94148576	94307674	706	1.24988196411709	0.743300794852597	0.715500338962626	0.962598646358929	-0.0278004558899712	10.366623532038	0.0012831400766023	0.0084280616158237	PLXNC1	movdis	mc
chr12	95217745	95302798	264	1.28772095959596	0.838021699470932	0.760863750219054	0.907928459011754	-0.0771579492518777	30.7407039832284	2.9491329008047e-08	3.00618170118092e-06	VEZT	movdis	mc
chr12	96194374	96269823	364	1.22092490842491	0.757168374441316	0.687657312468796	0.908196031003264	-0.0695110619725194	23.6842214187138	1.13509368154423e-06	4.57322624957366e-05	ELK3	movdis	mc
chr12	98645289	98735432	234	1.25730056980057	0.807711639175688	0.77377118753817	0.957979494176714	-0.0339404516375181	10.5209031322552	0.00118031786964013	0.00791148025162305	APAF1	movdis	mc
chr12	100267139	100341714	245	1.36139455782313	0.833847150944541	0.78386309536186	0.940056093582545	-0.0499840555826807	12.6597951269054	0.000373603152292048	0.00336513433261993	SCYL2	movdis	mc
chr12	102120182	102197519	287	1.36396631823461	0.86942211929655	0.828791466037053	0.953267058247412	-0.0406306532594973	16.3505375583123	5.26412290697945e-05	0.000783069766401871	PARPBP	movdis	mc
chr12	105235289	105396096	658	1.30148176291793	0.76528648420635	0.728279029664863	0.951642351844399	-0.0370074545414872	14.1576653769092	0.0001681107618313	0.00184902013632139	C12orf75	movdis	mc
chr12	106357747	106510197	704	1.33854166666667	0.853435369708372	0.823165905899235	0.964532213119453	-0.0302694638091376	12.3770169068572	0.000434651029652472	0.00374039068303189	POLR3B	movdis	mc
chr12	106774620	106889315	501	1.36044577511643	0.856398489914427	0.812020613245281	0.94818080929407	-0.0443778766691466	20.8365655233662	5.00188385737033e-06	0.000138434928005024	RIC8B	movdis	mc
chr12	107318420	107659641	1785	1.27378618113912	0.800790735334959	0.759811386390673	0.948826394791962	-0.0409793489442859	18.2533689267742	1.93383617379446e-05	0.000375768541520436	ABTB3	movdis	mc
chr12	109116586	109268225	728	1.22344322344322	0.833464511404739	0.798532351184038	0.958088005256725	-0.0349321602207013	15.4457196585579	8.49090284734995e-05	0.00112015064861716	ACACB	movdis	mc
chr12	109477401	109536704	332	1.22213855421687	0.858344815224906	0.819280465466263	0.954488745005809	-0.0390643497586425	11.3989154431542	0.000734869963199871	0.00550185763960443	UBE3B	movdis	mc
chr12	109573254	109598124	104	1.16586538461538	0.830180189811876	0.76858088170408	0.925800074653968	-0.061599308107796	15.4565100853976	8.44256331805708e-05	0.0011145617560866	MVK	movdis	mc
chr12	110124334	110218792	309	1.26887810140237	0.82382877272027	0.779591923657565	0.946303345394656	-0.0442368490627048	13.8723618342924	0.00019565465111814	0.00207844069587573	IFT81	movdis	mc
chr12	110280755	110351092	243	1.22290809327846	0.696523008575637	0.63893713585656	0.91732380408102	-0.057585872719077	13.8336936099542	0.000199722389764661	0.0021072519562613	ATP2A2	movdis	mc
chr12	111034164	111350553	1706	1.22782336850332	0.765431143438322	0.723289447443955	0.94494384458272	-0.0421416959943662	18.493488589843	1.70485760617073e-05	0.000343068109876038	CUX2	movdis	mc
chr12	112418350	112509917	302	1.25358719646799	0.842270196566158	0.796487181405697	0.94564331571138	-0.0457830151604609	14.1686363471904	0.000167133329589821	0.00184043986432616	PTPN11	movdis	mc
chr12	112570379	112898880	1468	1.3125	0.739398345643643	0.698918650136838	0.945253197082058	-0.0404796955068049	10.7427462252645	0.00104688860847561	0.00720880771594836	RPH3A	movdis	mc
chr12	116738177	116853630	517	1.25741457124436	0.842273704064115	0.799726755617033	0.949485602789467	-0.042546948447082	12.6749104168742	0.000370594970157431	0.0033530386662541	RNFT2	movdis	mc
chr12	116910949	117031147	706	1.29804060434372	0.83098066062108	0.798090432291782	0.960419983414878	-0.0328902283292977	18.8510232292761	1.41335263210597e-05	0.000298242986417476	FBXW8	movdis	mc
chr12	120469849	120498492	72	1.17476851851852	0.77685989956745	0.694792986507896	0.894360729514745	-0.082066913059554	18.079185721969	2.11905280287062e-05	0.000398052890023321	DYNLL1	movdis	mc
chr12	121400082	121430622	93	1.209229390681	0.814534016443053	0.744936299244516	0.914555174132002	-0.0695977171985375	14.3722439832472	0.000149997098749568	0.00169428044159482	RNF34	movdis	mc
chr12	121712751	121783000	238	1.13672969187675	0.798830792344841	0.739913048133984	0.92624502613637	-0.0589177442108567	12.930298619939	0.000323306202983882	0.00303979531777285	TMEM120B	movdis	mc
chr12	121888731	121918296	76	1.16776315789474	0.833086580822361	0.746453127958263	0.896009064533749	-0.0866334528640978	19.1387384495929	1.21552561374036e-05	0.000262077997874855	PSMD9	movdis	mc
chr12	121918591	122003926	365	1.23470319634703	0.776527232176027	0.731857488948132	0.942474981717359	-0.0446697432278944	17.9211804443049	2.30244448532372e-05	0.000422138950445634	CFAP251	movdis	mc
chr12	122019421	122062043	165	1.14949494949495	0.814928917429831	0.737311365501258	0.904755432935958	-0.0776175519285727	14.7816134677247	0.000120706706620905	0.00145529207067495	BCL7A	movdis	mc
chr12	122167737	122203470	189	1.21935626102293	0.820754145001877	0.759876353398795	0.925827006815855	-0.0608777916030827	10.0327141576577	0.00153784268034497	0.00962325305573804	LRRC43	movdis	mc
chr12	122527245	122626395	403	1.26168320926385	0.883910215748757	0.847268961208745	0.958546406764885	-0.0366412545400118	12.4527215695718	0.000417383205136677	0.0036467757885806	KNTC1	movdis	mc
chr12	123973240	124316023	2076	1.23665301862556	0.776365428142372	0.742269586497607	0.95608274092479	-0.0340958416447649	11.5091932484553	0.000692528277870236	0.0052599440127815	RFLNA	movdis	mc
chr12	125065433	125143332	467	1.17835474660956	0.855806821320407	0.812253470212476	0.949108431923067	-0.043553351107931	13.6415947437585	0.000221229451820635	0.00226872687974828	AACS	movdis	mc
chr12	130337886	130372636	287	1.31765389082462	0.781182640320476	0.715537736157429	0.915967277337196	-0.0656449041630472	10.7452849241424	0.0010454534342084	0.0072015835900013	PIWIL1	movdis	mc
chr12	131711080	131799737	460	1.20452898550725	0.849659272897666	0.806088412731593	0.948719608487906	-0.043570860166073	27.8040576879428	1.34244262624682e-07	9.32211349431536e-06	SFSWAP	movdis	mc
chr12	280056	389319	401	1.26070241064007	0.824877111917045	0.789241133918534	0.956798440054069	-0.0356359779985107	11.178601215257	0.000827461314868442	0.00605075004608229	KDM5A	movdis	mc
chr12	1791962	1918665	581	1.20101835915089	0.781495089838798	0.738316799678464	0.944749121623731	-0.0431782901603346	12.1124217481241	0.000500870431759095	0.00416121736489864	CACNA2D4	movdis	mc
chr12	1946052	2004534	257	1.31306744487678	0.827246120418955	0.781483991664601	0.944681361900885	-0.045762128754353	13.3890681135193	0.000253095105881775	0.00251986897119088	DCP1B	movdis	mc
chr12	2857679	2877173	89	1.22565543071161	0.859583902093584	0.802993657175618	0.934165536627505	-0.0565902449179663	10.6386334671834	0.00110749477914976	0.00750970832797512	FOXM1	movdis	mc
chr12	6976184	7018476	118	1.2295197740113	0.827513618365148	0.776208167726719	0.938000475762817	-0.0513054506384292	13.0033912102016	0.000310927361808245	0.00294717429226169	LPCAT3	movdis	mc
chr12	10824959	11171607	1073	1.33997359428394	0.840519404654435	0.805902122230366	0.958814416142716	-0.0346172824240695	14.5426135702639	0.000137024792728711	0.00159112181710108	PRH1	movdis	mc
chr12	10937407	11171572	695	1.34118705035971	0.831731372334623	0.79171537457845	0.951888315041128	-0.0400159977561733	18.4701328580573	1.72587891903223e-05	0.000345064794808437	TAS2R14	movdis	mc
chr12	12660889	12696206	137	1.24756690997567	0.811912746866459	0.741178290257618	0.912879238709039	-0.0707344566088416	16.0387061709431	6.20606928140603e-05	0.000886431978371731	GPR19	movdis	mc
chr12	12974869	13000264	90	1.24259259259259	0.800533427431522	0.705573394948711	0.881379053979688	-0.0949600324828102	22.9404939482318	1.67094473808501e-06	6.10839070487616e-05	HEBP1	movdis	mc
chr12	14880863	14885856	24	1.23958333333333	0.701470337516621	0.467846506593137	0.666951233104781	-0.233623830923483	11.6639776933713	0.000637219496924408	0.00495691930593324	MGP	movdis	mc
chr12	15620133	15882328	947	1.33117740232313	0.743072786943089	0.696154272564153	0.936858790681929	-0.0469185143789361	14.8441166054407	0.000116771750622019	0.00141877787545139	EPS8	movdis	mc
chr12	21635341	21757856	482	1.34932572614108	0.763931036419178	0.720652933326446	0.94334815444128	-0.0432781030927324	14.8432660087107	0.000116824424610986	0.00141877787545139	LDHB	movdis	mc
chr12	22063772	22437040	1400	1.33202380952381	0.795273000717437	0.765111295727281	0.962073772197791	-0.0301617049901562	18.3777227366941	1.81163729992977e-05	0.000357452183303996	ST8SIA1	movdis	mc
chr12	22448582	22544545	363	1.30612947658402	0.835748593788286	0.804506961942477	0.962618385387647	-0.0312416318458097	13.4739614459092	0.00024189704630891	0.00243778903395267	C2CD5	movdis	mc
chr12	23529503	24562543	4583	1.37667284893447	0.784607464969469	0.739308359456578	0.942265263159772	-0.0452991055128905	11.3762828663442	0.000743878308469954	0.00555719101569825	SOX5	movdis	mc
chr12	26971578	27014433	118	1.28425141242938	0.735013811259312	0.66786885586062	0.908648035764592	-0.0671449553986914	12.0988013840064	0.00050454246209073	0.00418299337237355	TM7SF3	movdis	mc
chr12	29500839	29784758	1297	1.31951940375225	0.734640103383662	0.694492832379988	0.945351103460374	-0.0401472710036739	9.96106960525169	0.00159885138655795	0.00991851472060258	TMTC1	movdis	mc
chr12	39755024	40106088	1206	1.35520315091211	0.837010636892625	0.802193621672108	0.958403138877932	-0.0348170152205165	10.0160392561577	0.00155182825950975	0.00968477897386916	SLC2A13	movdis	mc
chr12	42081844	42144873	232	1.30100574712644	0.788394238194968	0.749064459387031	0.950114071231694	-0.0393297788079369	12.4235286296924	0.00042395842743911	0.00368190677110349	GXYLT1	movdis	mc
chr12	42157103	42238348	256	1.29427083333333	0.80984561809617	0.775374478809857	0.957434925230133	-0.0344711392863127	10.4155265778143	0.00124960219272025	0.00826598556844098	YAF2	movdis	mc
chr12	42456756	42590354	532	1.32894736842105	0.748843262367786	0.71092223822109	0.949360532367224	-0.0379210241466958	17.7441122277122	2.52698354686056e-05	0.000451084699360161	PRICKLE1	movdis	mc
chr12	47661248	47706029	201	1.33706467661692	0.868231834408204	0.821049973044632	0.945657531210276	-0.0471818613635723	15.4187212892894	8.61307523401817e-05	0.00113386242353829	RPAP3	movdis	mc
chr12	50175787	50283519	345	1.2945652173913	0.739196690965748	0.685500735177208	0.927359041991398	-0.0536959557885401	21.0237775691117	4.53618707712888e-06	0.000128015179632015	LIMA1	movdis	mc
chr12	51061204	51083663	79	1.21360759493671	0.773223865198754	0.665118637827731	0.860188966951717	-0.108105227371024	18.1002426651468	2.09574720451437e-05	0.000394093430977935	CSRNP2	movdis	mc
chr12	51093655	51173134	216	1.21045524691358	0.837242717132862	0.779436748231277	0.930956737253516	-0.0578059689015843	15.0613857654661	0.000104070575870169	0.00129681531214571	TFCP2	movdis	mc
chr12	52168995	52192013	91	1.14514652014652	0.780380775598595	0.719101589462259	0.921475274567943	-0.0612791861363358	10.3571507898402	0.00128974110562456	0.00846247998041526	KRT80	movdis	mc
chr12	53157662	53180924	65	1.16923076923077	0.768229420017626	0.654636422090694	0.852136620953248	-0.113592997926933	14.5902286080398	0.000133605538218102	0.00156451833642214	CSAD	movdis	mc
chr12	53632725	53677407	126	1.19477513227513	0.819824951648135	0.738445149946601	0.900735148963286	-0.0813798017015338	20.3122411252343	6.5778401022136e-06	0.000167398402819499	ATP5MC2	movdis	mc
chr12	55684567	55716403	69	1.17693236714976	0.762899765807163	0.621793275560137	0.815039279638875	-0.141106490247026	22.8797069637107	1.72463065014044e-06	6.25672946837719e-05	ITGA7	movdis	mc
chr12	57253761	57431042	471	1.22142604387827	0.838696134822155	0.790357154835148	0.942364131680115	-0.0483389799870063	21.7210709783549	3.15308880485514e-06	9.65796744494289e-05	R3HDM2	movdis	mc
chr12	62643993	62935149	1406	1.2861249407302	0.768418719094943	0.728699789728223	0.948310825361592	-0.0397189293667204	16.0036415402619	6.3220764401943e-05	0.000898872057281893	PPM1H	movdis	mc
chr12	76351796	76559808	755	1.3167770419426	0.834970594288843	0.795064165654639	0.952206186772131	-0.039906428634204	19.1643343755572	1.19933441116464e-05	0.00026014400123099	OSBPL8	movdis	mc
chr12	76858708	76879022	120	1.32395833333333	0.789556682755844	0.711066640464082	0.900589730913551	-0.0784900422917626	29.169700097144	6.63080918416202e-08	5.42504888251571e-06	CSRP2	movdis	mc
chr12	79574978	79690963	413	1.36692897497982	0.79379973337246	0.74267622732239	0.935596468604403	-0.0511235060500699	13.8110311243995	0.000202145880219746	0.00212201983658928	PAWR	movdis	mc
chr12	79773562	79935459	500	1.33141666666667	0.779070884455058	0.695625554014831	0.892891221960381	-0.0834453304402268	27.8610624142931	1.30346669112718e-07	9.21017714253274e-06	PPP1R12A	movdis	mc
chr12	88049015	88142098	337	1.34681008902077	0.869869810997739	0.826592639022929	0.950248679253311	-0.0432771719748104	18.8303578179014	1.4287484902674e-05	0.000300811222770295	CEP290	movdis	mc
chr12	89588048	89709365	451	1.34247967479675	0.8125399809837	0.781483920220077	0.961779036736106	-0.0310560607636232	12.5709019933315	0.000391799432214309	0.00347203164300509	ATP2B1	movdis	mc
chr12	92770636	92929330	499	1.33066132264529	0.818371995850539	0.778188169981172	0.950897848321895	-0.040183825869367	13.6963366775701	0.00021487321688343	0.00222433129175555	EEA1	movdis	mc
chr12	95076748	95217481	529	1.2726843100189	0.788818693553922	0.751519930364123	0.952715670286978	-0.0372987631897989	13.3025983428969	0.000265038564955027	0.00260349099034812	FGD6	movdis	mc
chr12	95657806	95791188	606	1.33367711771177	0.768555450626699	0.720123233430438	0.936982793945748	-0.0484322171962615	11.42615241983	0.000724174941012988	0.00543830891693087	NTN4	movdis	mc
chr12	95972661	95996364	132	1.28693181818182	0.834359041753612	0.785008475476302	0.94085212263825	-0.0493505662773095	10.9970016307446	0.000912594021022828	0.0064946315403107	HAL	movdis	mc
chr12	96278260	96400479	401	1.28719866999169	0.758938073184464	0.717868277344701	0.945885181820651	-0.0410697958397629	18.1249757018486	2.068701581686e-05	0.000390582584056383	CDK17	movdis	mc
chr12	100028454	100142873	355	1.29307511737089	0.843199000908446	0.795604896641035	0.943555312309272	-0.0475941042674111	12.078331836212	0.000510112193748867	0.00421605354992971	BLTP3B	movdis	mc
chr12	102073102	102120119	176	1.34943181818182	0.848878054792862	0.805247898750663	0.948602563353054	-0.0436301560421988	11.0885259587401	0.000868635029256578	0.00627556848789784	NUP37	movdis	mc
chr12	103770452	103841233	326	1.26840490797546	0.762545176624283	0.685823034469295	0.899386758310334	-0.0767221421549884	22.118242929463	2.56361888452184e-06	8.40452489839552e-05	NT5DC3	movdis	mc
chr12	104801800	104958743	514	1.34452010376135	0.837554734791483	0.800499543913105	0.955757887408274	-0.0370551908783777	11.4686298329526	0.000707808462614295	0.00534120512200933	SLC41A2	movdis	mc
chr12	106063344	106138953	400	1.23916666666667	0.643188400027468	0.574318403866245	0.892924069901942	-0.068869996161223	20.630182867672	5.57108513915372e-06	0.000150177777725106	NUAK1	movdis	mc
chr12	106991363	107093548	294	1.35048185941043	0.844851639098868	0.800400073692428	0.94738535933498	-0.0444515654064401	11.681897338768	0.000631111413571644	0.00491894727458228	CRY1	movdis	mc
chr12	110027027	110073635	153	1.17892156862745	0.812810321882436	0.755447392246747	0.929426425709213	-0.0573629296356889	17.3360232229956	3.13193196488354e-05	0.000529674151159906	C12orf76	movdis	mc
chr12	110533244	110583317	158	1.24498945147679	0.736333692858166	0.671183690839399	0.911521090708373	-0.0651500020187665	11.7370145512247	0.000612692275981075	0.00482039718099999	PPTC7	movdis	mc
chr12	111443484	111599675	493	1.22439148073022	0.802518302447243	0.748757398644019	0.933009747392324	-0.053760903803224	35.653858960048	2.35680556848035e-09	5.11207570632936e-07	ATXN2	movdis	mc
chr12	112160187	112382438	888	1.25084459459459	0.847709242113637	0.808922622461519	0.954245373619604	-0.0387866196521185	22.033304305724	2.67960333843712e-06	8.64264621022859e-05	HECTD4	movdis	mc
chr12	113816737	113966324	904	1.20294063421829	0.836223859965356	0.792295162818501	0.947467778366578	-0.0439286971468554	22.1440845914039	2.52934127370057e-06	8.35085524240891e-05	RBM19	movdis	mc
chr12	115957904	116277692	1347	1.30809205642168	0.761971066065486	0.712483109890356	0.93505270950685	-0.04948795617513	20.6682475672227	5.46142019542762e-06	0.000147648307718126	MED13L	movdis	mc
chr12	116710170	116738069	169	1.24506903353057	0.850458093046902	0.783333795419832	0.921072774571893	-0.0671242976270705	12.5963162624042	0.000386507765075814	0.00344148727910465	SPRING1	movdis	mc
chr12	116856143	116881440	109	1.18042813455657	0.707739680862263	0.640650368701225	0.905206230517836	-0.0670893121610379	10.0558246964346	0.00151867018967953	0.00954490354389554	HRK	movdis	mc
chr12	118063592	118136025	224	1.18843005952381	0.798748650044332	0.749243774338481	0.938021960095829	-0.0495048757058504	9.98659690864214	0.00157683747544062	0.00980477542228975	VSIG10	movdis	mc
chr12	118149800	118372906	710	1.28345070422535	0.761653616594008	0.73492877247643	0.964912076125776	-0.0267248441175783	12.5731721213733	0.000391323796496731	0.00346946487635457	TAOK3	movdis	mc
chr12	119685790	119877319	1100	1.28034090909091	0.868837146889695	0.83912267075536	0.9657997171959	-0.0297144761343346	10.333523823245	0.00130635560795648	0.00854145023162291	CIT	movdis	mc
chr12	120461671	120495945	80	1.18125	0.807640573665274	0.737717864534761	0.913423481421709	-0.0699227091305129	14.506685662032	0.000139662996294586	0.00161117720029636	SRSF9	movdis	mc
chr12	120762509	120904357	493	1.25481744421907	0.743865942208732	0.694780800501971	0.934013457369731	-0.0490851417067616	11.8599528927349	0.000573539950371771	0.00459966218152839	SPPL3	movdis	mc
chr12	121000485	121016501	58	1.16451149425287	0.863814448061209	0.787978680637206	0.912208266955695	-0.0758357674240031	12.1320136559511	0.000495635733109456	0.00412933852855015	C12orf43	movdis	mc
chr12	122271431	122422668	620	1.2065188172043	0.803212938159916	0.7651541158304	0.952616771317572	-0.0380588223295159	12.0155179768179	0.000527594234102192	0.00431466148309614	CLIP1	movdis	mc
chr12	122983479	123151089	614	1.19862920738328	0.776723249382071	0.732192558086014	0.942668522757001	-0.0445306912960564	19.063549957341	1.26436828975101e-05	0.000270786751745297	PITPNM2	movdis	mc
chr12	123152319	123244013	310	1.24583333333333	0.846980674853907	0.80337985101808	0.948522055897736	-0.0436008238358273	10.5790393401747	0.0011437707981368	0.00772200523649797	MPHOSPH9	movdis	mc
chr12	123250111	123272333	71	1.18016431924883	0.824357989604354	0.735105891427703	0.891731384541458	-0.0892520981766507	19.1477700567629	1.20978758408531e-05	0.000261802524286861	CDK2AP1	movdis	mc
chr12	123289108	123364846	287	1.23664343786295	0.839106763757774	0.801601421324135	0.955303253348026	-0.037505342433639	10.2248342154646	0.00138562195893742	0.00890634325648657	SBNO1	movdis	mc
chr12	123415038	123436683	48	1.11979166666667	0.799519258267133	0.678092618498396	0.848125434736974	-0.121426639768737	18.3828678735475	1.80675189602896e-05	0.000357024892675045	RILPL2	movdis	mc
chr12	123470053	123533718	251	1.15604249667995	0.81852010096513	0.753302924796545	0.920323060983247	-0.0652171761685854	19.677885397953	9.16559483934193e-06	0.000214254393650482	RILPL1	movdis	mc
chr12	124324414	124567611	591	1.11089960518895	0.749196936070462	0.68512866796405	0.914484076186363	-0.0640682681064122	19.4003727641768	1.05986370631526e-05	0.000239644819122483	NCOR2	movdis	mc
chr12	124776855	124882667	411	1.16261151662612	0.773178916135184	0.740178895230024	0.957319036750104	-0.0330000209051605	10.5438724077491	0.00116573919975245	0.00784476877062851	SCARB1	movdis	mc
chr12	130789599	130839253	261	1.22477650063857	0.840392972045674	0.792275089484833	0.94274359238903	-0.0481178825608415	14.9691248773554	0.000109284734255999	0.00134206545938868	STX2	movdis	mc
chr12	132196371	132329588	607	1.16742174629325	0.779621506352549	0.731603879032035	0.938409052432168	-0.0480176273205137	14.1521344823629	0.000168605704318728	0.00185337113044287	GALNT9	movdis	mc
chr13	20567137	20691443	551	1.30338777979431	0.854065318741738	0.816259621555804	0.955734419421653	-0.0378056971859337	17.8956629579711	2.33352285587123e-05	0.000424264477128868	IFT88	movdis	mc
chr13	25301523	25365389	249	1.3468875502008	0.840181889119433	0.802974776257935	0.955715407171542	-0.0372071128614984	11.2457396435387	0.000798059845689471	0.00586795757252321	NUP58	movdis	mc
chr13	26254103	26420981	688	1.34756540697674	0.857548350190695	0.821361535951745	0.957802012876705	-0.0361868142389501	12.051192073345	0.000517592698752925	0.00426088888020171	CDK8	movdis	mc
chr13	27620741	27744236	487	1.29594455852156	0.808791007394727	0.770557549213394	0.952727641836065	-0.0382334581813331	11.3700256784548	0.000746388459992532	0.00556322295646882	POLR1D	movdis	mc
chr13	28138505	28295334	567	1.33487654320988	0.809600052828215	0.775539348186182	0.957928974284219	-0.0340607046420333	14.8203078643032	0.000118255199261181	0.00143185865541259	PAN3	movdis	mc
chr13	30422487	30429757	29	1.27155172413793	0.862840897533689	0.759026340764826	0.879682851073004	-0.103814556768864	11.7516572612519	0.000607890871282523	0.00479070397672336	UBE2L5	movdis	mc
chr13	30617692	30660769	163	1.24284253578732	0.790793047008391	0.736500667479058	0.93134438936366	-0.0542923795293331	10.6803674688935	0.0010827854975961	0.0073787223258306	USPL1	movdis	mc
chr13	31199974	31332275	537	1.30477963997517	0.8505880168803	0.812668578020846	0.955419735398423	-0.0379194388594541	14.5593383537433	0.000135813855357814	0.00158198128957725	B3GLCT	movdis	mc
chr13	31846712	32299124	1969	1.32421279837481	0.770045184476425	0.715522866664336	0.929195949911484	-0.0545223178120897	26.5676641085375	2.54467379205132e-07	1.5069315846643e-05	FRY	movdis	mc
chr13	32586451	32778018	583	1.34469696969697	0.836293257097173	0.766828356268992	0.916937150648209	-0.0694649008281809	32.6442852703523	1.10664314054972e-08	1.46406532934855e-06	PDS5B	movdis	mc
chr13	33818068	33966557	632	1.37289029535865	0.86969913957926	0.835147836814381	0.960272120331642	-0.0345513027648789	11.306275616854	0.000772455606318414	0.00570894884321065	RFC3	movdis	mc
chr13	42040035	42256577	892	1.33450112107623	0.827853863996111	0.789923783675493	0.95418263781783	-0.0379300803206185	20.3565932493813	6.42712531123848e-06	0.000165526186641607	DGKH	movdis	mc
chr13	43023202	43114212	338	1.30867850098619	0.760700509332127	0.714714740588507	0.939548129415618	-0.0459857687436191	24.867365280108	6.14133205185005e-07	2.96021726344214e-05	DNAJC15	movdis	mc
chr13	45120509	45284892	583	1.29209548313322	0.815946333819954	0.778671517445906	0.95431707352671	-0.0372748163740477	21.5236416692427	3.49493356089109e-06	0.000104983076722806	GTF2F2	movdis	mc
chr13	45464897	45536700	239	1.31694560669456	0.810545629948651	0.767819130259556	0.947286743509059	-0.042726499689095	12.0302079604948	0.000523452358345009	0.00429207924948035	COG3	movdis	mc
chr13	46553167	46753039	870	1.2647030651341	0.706193439891156	0.645945672234566	0.914686593993459	-0.0602477676565903	11.9048962480652	0.00055986586824755	0.00451675814299444	LRCH1	movdis	mc
chr13	48975911	49209778	717	1.30706648070665	0.817179004591976	0.776129707892254	0.949767068819618	-0.0410492966997215	28.3593027569648	1.00761431221033e-07	7.59114258691941e-06	FNDC3A	movdis	mc
chr13	51335772	51364734	124	1.30611559139785	0.836559432476041	0.788030139857553	0.941989426292341	-0.0485292926184885	17.7007393013814	2.58526104535147e-05	0.000458416915779338	SERPINE3	movdis	mc
chr13	51584454	51767708	680	1.26727941176471	0.799954905337954	0.75180042811916	0.939803510301058	-0.0481544772187944	28.8308193912895	7.89842205878751e-08	6.24310021545009e-06	WDFY2	movdis	mc
chr13	60396456	60573877	605	1.3513085399449	0.841704797115508	0.803660579553891	0.954800997104931	-0.038044217561617	13.8855606606464	0.000194285379295191	0.00206934556938308	TDRD3	movdis	mc
chr13	72782132	73016460	795	1.34302935010482	0.868494106008807	0.834678806958178	0.961064446129602	-0.033815299050629	22.25498596462	2.38738055096007e-06	7.96676150225566e-05	PIBF1	movdis	mc
chr13	73054975	73077540	130	1.35544871794872	0.744196446471088	0.67932182946004	0.912825951643981	-0.0648746170110484	12.178407589027	0.000483458991220294	0.00405141240890538	KLF5	movdis	mc
chr13	75620433	75859869	1022	1.3606490541422	0.806427336988154	0.76709881696677	0.951231167127507	-0.0393285200213848	22.2638709264066	2.37635918190938e-06	7.94419429737232e-05	LMO7	movdis	mc
chr13	95677138	95794987	434	1.30587557603687	0.816494824168801	0.758082006115533	0.928459046739539	-0.0584128180532686	17.1633492413057	3.42990466193436e-05	0.000568100732467159	DNAJC3	movdis	mc
chr13	97221433	97394119	778	1.27136889460154	0.755213408011327	0.694763277536057	0.919956227161736	-0.0604501304752699	35.3690629594134	2.72785546095252e-09	5.47155008264606e-07	MBNL2	movdis	mc
chr13	98142561	98455175	2073	1.24977890336067	0.791059006417652	0.73392136390063	0.927770694659337	-0.0571376425170219	21.1105926337902	4.33525080223608e-06	0.000123654080221578	FARP1	movdis	mc
chr13	99606668	99909458	1568	1.2633131377551	0.80275898078367	0.766710955446206	0.955094833940975	-0.0360480253374641	16.459409091766	4.97028846443556e-05	0.000750734907008753	CLYBL	movdis	mc
chr13	100089014	100530436	1996	1.29323229792919	0.819641981778848	0.784422998294581	0.957031259663113	-0.035218983484267	14.6655683454382	0.000128369956379974	0.00152135525178655	PCCA	movdis	mc
chr13	110305811	110513208	1281	1.23419203747073	0.721815628281959	0.655760417121968	0.908487418986461	-0.066055211159991	51.5377363481411	7.02340441037085e-13	1.63768232338822e-09	COL4A2	movdis	mc
chr13	111114558	111305736	1113	1.23787061994609	0.771526242252429	0.709417177868209	0.919498442200882	-0.0621090643842204	26.0526721994325	3.32228712218071e-07	1.84996847693012e-05	ARHGEF7	movdis	mc
chr13	111316183	111344248	194	1.20682989690722	0.856322710831206	0.788835668213654	0.921189708314469	-0.0674870426175516	22.0140282469744	2.70664958324568e-06	8.69242648606427e-05	TEX29	movdis	mc
chr13	112690037	112887167	1252	1.19542066027689	0.831988103731608	0.801350340415407	0.963175238709802	-0.0306377633162009	15.1410901381134	9.97680181501258e-05	0.00125833171776366	ATP11A	movdis	mc
chr13	112894377	113099741	1058	1.19431316950221	0.782214398225489	0.752305071760794	0.961763262690451	-0.0299093264646951	12.7786372514178	0.000350600245591718	0.00323084038216221	MCF2L	movdis	mc
chr13	113491020	113554589	342	1.23075048732943	0.827627933883861	0.773741484604791	0.934890489949761	-0.0538864492790698	11.6201228327946	0.000652420923971674	0.00503807258539604	TMCO3	movdis	mc
chr13	19674751	19783018	368	1.28962862318841	0.832927852634697	0.791585926658502	0.950365537848898	-0.0413419259761958	12.8405105006946	0.000339195059849637	0.00315106805101351	PSPC1	movdis	mc
chr13	20777328	20903047	472	1.28901836158192	0.812395160691007	0.772177214164198	0.950494601060154	-0.0402179465268088	13.7993636764023	0.000203405109511846	0.00212924742583275	XPO4	movdis	mc
chr13	20973035	21061585	364	1.21245421245421	0.744680122570976	0.678777197928215	0.911501700333783	-0.0659029246427613	22.2791081960159	2.35757677579988e-06	7.89555425058724e-05	LATS2	movdis	mc
chr13	21348783	21459369	428	1.27803738317757	0.823407908878647	0.795308704561908	0.965874502766186	-0.0280992043167384	9.97254116482772	0.00158892043224457	0.00986750102590026	ZDHHC20	movdis	mc
chr13	21492690	21604180	406	1.28745894909688	0.860140599311443	0.827904876354737	0.96252272828127	-0.0322357229567066	14.5419707239006	0.000137071553558563	0.00159112181710108	MICU2	movdis	mc
chr13	23288688	23433762	687	1.29112081513828	0.804395386171061	0.767598250785396	0.954254914910912	-0.0367971353856646	10.975119073076	0.000923433217218996	0.00655468920624168	SACS	movdis	mc
chr13	24882278	24922888	219	1.32115677321157	0.859183995471365	0.800266138184385	0.931425797503762	-0.0589178572869802	16.3959611615723	5.13946240694085e-05	0.000770052463767668	CENPJ	movdis	mc
chr13	27066155	27171810	462	1.29365079365079	0.800125200928746	0.712802767909253	0.890864038630287	-0.0873224330194932	21.3617958853666	3.80273782209354e-06	0.00011171066351706	USP12	movdis	mc
chr13	27545912	27620528	292	1.32263127853881	0.813101781172709	0.778345752233609	0.957255008236517	-0.0347560289391008	12.2105581465878	0.000475198153159525	0.0039965493007384	LNX2	movdis	mc
chr13	29509413	29595687	573	1.22753054101222	0.852744927125338	0.80077650862139	0.939057487355407	-0.0519684185039484	18.1913089093543	1.99788464567307e-05	0.000381458957834038	SLC7A1	movdis	mc
chr13	29764370	29850616	308	1.35497835497835	0.755329928197413	0.702325792693852	0.929826512197054	-0.0530041355035613	14.815330695369	0.000118567700580992	0.00143415947871243	UBL3	movdis	mc
chr13	30202629	30307550	359	1.33832404828227	0.875454806910176	0.805640635242389	0.920253825649563	-0.0698141716677874	39.9673425398164	2.58244520286504e-10	1.26770875826959e-07	KATNAL1	movdis	mc
chr13	33103136	33350629	1099	1.29739156809221	0.738955333804429	0.685827833020443	0.928104584467285	-0.0531275007839859	18.7816504785159	1.465705451972e-05	0.000307205275293098	STARD13	movdis	mc
chr13	36949737	37000762	193	1.28648531951641	0.836025535397646	0.785786987340759	0.939907878492023	-0.0502385480568869	16.8824062531353	3.97684944061776e-05	0.000635747908611687	ALG5	movdis	mc
chr13	37009311	37059712	179	1.27932960893855	0.822524589864321	0.783670542972042	0.952762449450067	-0.0388540468922787	12.5601886406694	0.00039405196910229	0.00348537004819067	SUPT20H	movdis	mc
chr13	40555666	40666640	482	1.28518326417704	0.748192970440028	0.702796439233752	0.93932510328241	-0.0453965312062752	11.2925451680457	0.000778189269018205	0.00573995358808446	FOXO1	movdis	mc
chr13	41566834	41961119	1294	1.34666409067491	0.825649072091525	0.778618310474813	0.943037831438999	-0.0470307616167116	30.5631525113439	3.23173550390356e-08	3.24111796181812e-06	VWA8	movdis	mc
chr13	44143149	44161256	92	1.27309782608696	0.769056130626111	0.690280054244005	0.897567845512171	-0.0787760763821055	13.3427505653761	0.000259423555928944	0.00256182478152383	SMIM2	movdis	mc
chr13	44432142	44577146	515	1.3413430420712	0.764002365816257	0.706621915516518	0.92489493113227	-0.0573804502997385	17.4742368495202	2.91227573336951e-05	0.000503014736391433	TSC22D1	movdis	mc
chr13	44939248	44989470	167	1.30913173652695	0.827770079693274	0.782260223032608	0.945021138384792	-0.0455098566606665	13.6552140610497	0.000219630585778418	0.00226103142776523	NUFIP1	movdis	mc
chr13	48053322	48095130	143	1.21241258741259	0.862928862097289	0.799038274624154	0.925960771183556	-0.0638905874731351	19.2951333090535	1.11991437969767e-05	0.000249209581343502	MED4	movdis	mc
chr13	49308649	49444063	483	1.28476535541753	0.787104831238046	0.745547482956776	0.947202270101806	-0.0415573482812702	19.5405279947879	9.84878517440817e-06	0.000227375295350755	CAB39L	movdis	mc
chr13	50519363	50843938	1247	1.30556669339749	0.772011357145788	0.745059491124091	0.965088770039159	-0.0269518660216976	15.8576650668399	6.8289368448848e-05	0.000952782258073905	DLEU7	movdis	mc
chr13	59665582	60163927	1941	1.39779752704791	0.852290330422732	0.823725045600684	0.966484091391863	-0.0285652848220471	12.3363325592209	0.000444226886311307	0.00379977545233094	DIAPH3	movdis	mc
chr13	72752168	72782095	109	1.2993119266055	0.870464651010202	0.833227527419159	0.957221555696916	-0.0372371235910431	11.4167725867946	0.000727840208894125	0.00546363430853562	DIS3	movdis	mc
chr13	73686088	74134403	2030	1.32834564860427	0.800683469537013	0.758079344737043	0.946790303008747	-0.0426041247999698	27.4895765583087	1.57943449787245e-07	1.04374930160514e-05	KLF12	movdis	mc
chr13	77042473	77327093	956	1.31036436541144	0.824757578790751	0.788940516593042	0.956572618283517	-0.0358170621977085	18.9155911747384	1.36631440318538e-05	0.000290251063419104	MYCBP2	movdis	mc
chr13	79311823	79406476	363	1.31978879706152	0.802702713301301	0.762151596563754	0.949481774428329	-0.0405511167375474	12.0571293905023	0.000515946795628775	0.00425162802508345	RBM26	movdis	mc
chr13	95019834	95301474	1415	1.28987043580683	0.813245324139022	0.781076622567233	0.960444037466989	-0.0321687015717894	31.1644385289309	2.37069454790557e-08	2.52702491980746e-06	ABCC4	movdis	mc
chr13	98445184	98577939	654	1.19775739041794	0.716818390929711	0.656444843569353	0.91577567187966	-0.0603735473603579	19.6861485981753	9.12604650510903e-06	0.000213865918977769	STK24	movdis	mc
chr13	98683800	98752671	372	1.29256272401434	0.823633544449255	0.773040728720969	0.938573633785015	-0.0505928157282862	11.5996906016164	0.000659627924253581	0.00507829108502943	SLC15A1	movdis	mc
chr13	98793428	99086624	1564	1.29718137254902	0.792681155050171	0.759764821655803	0.958474686594152	-0.0329163333943678	18.4235056779709	1.76862768185353e-05	0.000352478427107861	DOCK9	movdis	mc
chr13	100530163	100589527	296	1.21790540540541	0.837392268943643	0.787752341789303	0.940720819865031	-0.0496399271543404	23.6214275284337	1.1727432339856e-06	4.69449619887712e-05	GGACT	movdis	mc
chr13	110148962	110307156	1027	1.24371145731905	0.729333413313646	0.660878944774196	0.906141049772512	-0.0684544685394493	32.8472935307004	9.96897682981179e-09	1.32829495559507e-06	COL4A1	movdis	mc
chr13	110641411	110713602	251	1.1691567065073	0.79766696874793	0.751371452358252	0.941961347023876	-0.0462955163896779	10.775856134688	0.00102832640751606	0.00711445010305368	CARS2	movdis	mc
chr13	110878539	110915068	200	1.30729166666667	0.772959252723625	0.696462539322074	0.901033963780103	-0.076496713401551	13.8576057101966	0.000197196993712218	0.00208872118336106	ANKRD10	movdis	mc
chr13	112485010	112588204	550	1.2555303030303	0.84727286240422	0.813214408670416	0.959802260587977	-0.0340584537338036	13.1216602454954	0.000291901243357856	0.00279667477842704	TUBGCP3	movdis	mc
chr13	113177535	113208714	165	1.19671717171717	0.827727396207646	0.749761677054432	0.90580749228499	-0.077965719153214	14.9132117545549	0.000112571844615503	0.00137339122920706	PCID2	movdis	mc
chr13	113455818	113490950	239	1.21234309623431	0.835318036580424	0.795659504913221	0.95252283569794	-0.0396585316672029	10.4500091944483	0.00122648844845992	0.0081492422741349	DCUN1D2	movdis	mc
chr14	24399002	24419282	78	1.22970085470085	0.785380249510158	0.674806219276063	0.859209560842585	-0.110574030234096	27.6448346584082	1.45760773440055e-07	9.85152705706803e-06	NYNRIN	movdis	mc
chr14	30622290	30737693	412	1.32595064724919	0.8535831162559	0.799435953284761	0.936564861769237	-0.0541471629711384	17.2038055792279	3.35763071721881e-05	0.000557731463926978	SCFD1	movdis	mc
chr14	31025105	31130995	341	1.25989736070381	0.812306110024915	0.775843683975672	0.955112456253562	-0.0364624260492422	10.2705345930948	0.00135171630296313	0.00874910337108752	AP4S1	movdis	mc
chr14	32076113	32159727	296	1.34163851351351	0.783389937462654	0.73782225136453	0.941832689036427	-0.0455676860981244	13.8032535991663	0.00020298440720119	0.00212650532446838	ARHGAP5	movdis	mc
chr14	44962189	45074430	357	1.29738562091503	0.844177130921619	0.804503218192456	0.953002857722704	-0.0396739127291631	18.6977308374759	1.53164650577624e-05	0.000317812390642381	TOGARAM1	movdis	mc
chr14	51989513	52010693	99	1.30092592592593	0.755352473898094	0.678026427596197	0.897629187731595	-0.0773260463018972	19.6962199352913	9.07807587143207e-06	0.000213198135027569	RTRAF	movdis	mc
chr14	54566116	54793314	1016	1.25758694225722	0.736524561503694	0.687477643657972	0.933407627648442	-0.0490469178457221	34.0126448348289	5.47550751040207e-09	8.37214074582297e-07	SAMD4A	movdis	mc
chr14	55051646	55070193	68	1.24877450980392	0.764112286380764	0.651502939174678	0.852627226111671	-0.112609347206086	10.7858017633634	0.00102281592651609	0.0070980437535275	MAPK1IP1L	movdis	mc
chr14	55124109	55145422	76	1.22752192982456	0.8355497444951	0.712182070279119	0.852351490705644	-0.123367674215981	15.6995724395643	7.42409503861973e-05	0.00101486387835261	LGALS3	movdis	mc
chr14	55559071	55701525	556	1.33483213429257	0.840429482403745	0.779489623406706	0.927489622540677	-0.0609398589970392	39.0516552411684	4.1273904185249e-10	1.67580726073e-07	KTN1	movdis	mc
chr14	56117813	56301523	877	1.29888825541619	0.762180878938306	0.718907545291072	0.943224325297281	-0.043273333647234	11.8441960428718	0.000578413420893104	0.00463078281259226	PELI2	movdis	mc
chr14	59188645	59371404	743	1.31101390758188	0.766546566050165	0.725840687932972	0.946897057634815	-0.0407058781171923	24.9970975834904	5.74166811196239e-07	2.83834527646597e-05	DAAM1	movdis	mc
chr14	60245751	60299086	194	1.38552405498282	0.815829560946663	0.750164428861703	0.919511212600872	-0.0656651320849596	13.2464607264678	0.00027309501371982	0.00265467138401746	PPM1A	movdis	mc
chr14	60734741	60969964	751	1.3303373280071	0.827650051476869	0.786662157994518	0.950476782537243	-0.0409878934823508	13.5572736236847	0.000231392964143461	0.00235043473422899	MNAT1	movdis	mc
chr14	60981113	61114315	424	1.31397405660377	0.809338942303039	0.768446872450402	0.94947472842926	-0.0408920698526363	12.8095439705042	0.000344855618276046	0.00319252441852177	SLC38A6	movdis	mc
chr14	61762419	61796427	139	1.28986810551559	0.860770697502624	0.817687710643219	0.949948357925748	-0.0430829868594053	12.5748389864129	0.000390974926934041	0.00346946487635457	SNAPC1	movdis	mc
chr14	63204113	63293507	463	1.35493160547156	0.763017934617914	0.725521878440703	0.950858224327339	-0.037496056177211	11.5169633385218	0.000689639544022265	0.00524654814608129	RHOJ	movdis	mc
chr14	63761898	64226432	1966	1.28753390979993	0.819385468633021	0.789219699363846	0.963184886205633	-0.030165769269175	12.8883520756895	0.000330633426411896	0.00309620277926079	SYNE2	movdis	mc
chr14	64704101	64750248	123	1.15887533875339	0.710215807186854	0.594462546479424	0.837016777807403	-0.11575326070743	13.7139213848468	0.000212870708632999	0.00220869515577886	PLEKHG3	movdis	mc
chr14	64914360	64944590	112	1.23065476190476	0.786924014478218	0.700838577658871	0.890605147084719	-0.0860854368193472	13.1591962428871	0.000286111584386384	0.00275109561605341	CHURC1	movdis	mc
chr14	67240712	67336060	370	1.3204954954955	0.832849397750309	0.777716290772075	0.933801828845456	-0.0551331069782336	31.1710512420152	2.36263246132372e-08	2.52702491980746e-06	PALS1	movdis	mc
chr14	67819778	68730217	3074	1.27288006939926	0.76520016063749	0.717425874356102	0.937566288222435	-0.0477742862813872	36.7446227099157	1.34661540784845e-09	3.25458714602707e-07	RAD51B	movdis	mc
chr14	69259276	69357032	495	1.24520202020202	0.780686167677557	0.722560215558822	0.925545046748231	-0.0581259521187352	16.0575660165572	6.1445616146079e-05	0.000878319175163953	GALNT16	movdis	mc
chr14	70907404	71115381	664	1.28501506024096	0.825919632695927	0.784181695835435	0.949464893183066	-0.0417379368604918	14.7399204132383	0.000123405493187485	0.00147639817730553	PCNX1	movdis	mc
chr14	71320448	71741228	1615	1.278173374613	0.792206774792422	0.73749951671583	0.930943208493861	-0.0547072580765912	24.9736554930278	5.81190424156136e-07	2.86056099530569e-05	SIPA1L1	movdis	mc
chr14	71932428	72566529	3166	1.33322804801011	0.769249810642993	0.729667325631848	0.948544043217821	-0.0395824850111449	11.6040240267993	0.000658092719153647	0.00506856382456322	RGS6	movdis	mc
chr14	73058531	73123898	190	1.19890350877193	0.822857890648118	0.761487218905828	0.925417654202779	-0.0613706717422895	12.5308851702076	0.000400280137549644	0.00352707873682148	RBM25	movdis	mc
chr14	73136417	73223690	295	1.22598870056497	0.835992695369436	0.790335348262897	0.945385471237447	-0.0456573471065385	17.652551475147	2.65159325969376e-05	0.000466630383644598	PSEN1	movdis	mc
chr14	73949925	73963669	44	1.25568181818182	0.88645929990145	0.803851604219633	0.906811631745529	-0.0826076956818173	16.8100443262917	4.13140488027029e-05	0.000652386559975132	COQ6	movdis	mc
chr14	74303068	74360007	211	1.21070300157978	0.780446132005824	0.709642449963345	0.909277938426696	-0.070803682042479	20.9776265700577	4.64678331960172e-06	0.000130151795861637	VRTN	movdis	mc
chr14	74763315	74859434	381	1.29658792650919	0.828991341441562	0.789031776287493	0.951797367286634	-0.0399595651540681	16.0232902699334	6.25680489117072e-05	0.000892312220488522	YLPM1	movdis	mc
chr14	75578619	75663213	342	1.19834307992203	0.796565792604071	0.758180966076183	0.951812107820493	-0.0383848265278883	11.5232821831573	0.000687299324851444	0.00523456860294418	FLVCR2	movdis	mc
chr14	75633624	75955078	1320	1.32569444444444	0.841396610832072	0.798902585698588	0.949495844663005	-0.042494025133484	34.914888169549	3.44437009494013e-09	6.29914507362874e-07	TTLL5	movdis	mc
chr14	75902135	76084584	890	1.30683520599251	0.828126483159924	0.781543882351539	0.943749412975373	-0.0465826008083857	22.7191032440171	1.87494608714433e-06	6.64052881575166e-05	IFT43	movdis	mc
chr14	77116567	77259494	578	1.21965109573241	0.747753161635353	0.694203972828401	0.928386543107569	-0.0535491888069521	17.8994213957323	2.32891902988976e-05	0.00042384054227867	TMEM63C	movdis	mc
chr14	77800108	77935013	627	1.2248139287613	0.845449715562421	0.80938106672415	0.957337913569138	-0.0360686488382713	11.1375712490175	0.000845965837822119	0.00614990130114334	ADCK1	movdis	mc
chr14	88562969	88627595	284	1.29606807511737	0.831670625081732	0.790168242255314	0.950097572795312	-0.0415023828264184	16.6971448430901	4.38469388635711e-05	0.000682738562237942	ZC3H14	movdis	mc
chr14	92794304	92839946	162	1.28086419753086	0.862223744107367	0.815462543919695	0.945766744992528	-0.0467612001876722	17.8428903599695	2.39913965746087e-05	0.000433226929859904	GOLGA5	movdis	mc
chr14	94104835	94116694	86	1.18556201550388	0.821430870127005	0.766568795015361	0.933211573722374	-0.054862075111644	11.7868746682821	0.000596497931352981	0.00472888755268105	IFI27	movdis	mc
chr14	95533502	95544723	55	1.28409090909091	0.825496380713593	0.714393879820188	0.865411280425768	-0.111102500893405	14.9413023935892	0.00011090815201027	0.0013584246011816	GLRX5	movdis	mc
chr14	96363451	96387287	96	1.27473958333333	0.854535485468248	0.780715879551046	0.913614347007776	-0.073819605917202	10.22049385108	0.00138888656683816	0.00891851635724577	GSKIP	movdis	mc
chr14	96392127	96489426	484	1.2534435261708	0.803848504663396	0.756904254678581	0.941600625351076	-0.0469442499848146	10.280103975299	0.00134472368859803	0.00872059563232618	AK7	movdis	mc
chr14	96797303	96954845	742	1.29952830188679	0.850883977798884	0.818691847561405	0.962166251713006	-0.0321921302374791	14.405945542315	0.000147336391940732	0.00167314880347135	VRK1	movdis	mc
chr14	99971448	100144235	648	1.24337705761317	0.759200002694189	0.719632759325837	0.947882977834643	-0.0395672433683519	10.1426518488641	0.00144877593951621	0.0092142742501655	EVL	movdis	mc
chr14	100238297	100282787	146	1.20091324200913	0.716327383033648	0.631342234117593	0.881359904801987	-0.0849851489160554	18.5150910903571	1.68564329799205e-05	0.000340671615175988	YY1	movdis	mc
chr14	100376417	100530302	705	1.2459219858156	0.825552161634452	0.780390535489902	0.945295248146237	-0.04516162614455	13.7053442987402	0.000213845088640459	0.00221665722287428	WDR25	movdis	mc
chr14	102139502	102224846	333	1.21859359359359	0.832850935942452	0.774907957249512	0.930428152034948	-0.0579429786929399	18.4323818766247	1.76040862678003e-05	0.000351215641967429	WDR20	movdis	mc
chr14	102362940	102502476	558	1.19959677419355	0.850257746417162	0.807343060158396	0.949527438662452	-0.0429146862587656	13.5055763257773	0.000237855584128646	0.00240746503870633	TECPR2	movdis	mc
chr14	102777448	102911499	633	1.22696155871511	0.828778272592224	0.794271606024204	0.958364416986837	-0.0345066665680196	11.2515924639079	0.000795547333731418	0.00585623366343523	TRAF3	movdis	mc
chr14	103561895	103714248	454	1.14583333333333	0.784391298440446	0.727929022961215	0.928017718208385	-0.0564622754792308	29.250370490823	6.36040638179126e-08	5.29674199312206e-06	KLC1	movdis	mc
chr14	21385193	21456125	251	1.21480743691899	0.827126098934971	0.780936375230457	0.944156370154455	-0.0461897237045139	19.0845539545051	1.2505289617762e-05	0.000268439208894974	CHD8	movdis	mc
chr14	21498132	21511341	53	1.17924528301887	0.796176219770205	0.691292920318936	0.868266224427626	-0.104883299451269	11.6945488666008	0.000626834659670166	0.00489245763242146	METTL3	movdis	mc
chr14	23047061	23057537	20	1.2375	0.657047222929576	0.571219603608919	0.869373743126137	-0.0858276193206572	11.5730310039003	0.000669152545058986	0.00513331100106334	CDH24	movdis	mc
chr14	23520856	23556191	110	1.15606060606061	0.747442203015207	0.687912267246047	0.920355131769366	-0.0595299357691607	10.6828774352618	0.00108131733367789	0.00737467601008111	ZFHX2	movdis	mc
chr14	30893798	31026400	393	1.29421119592875	0.801249242995718	0.74447089687385	0.92913772260229	-0.0567783461218679	27.5697471496596	1.51530380943733e-07	1.01304440410384e-05	STRN3	movdis	mc
chr14	31291787	31420549	459	1.28122730573711	0.81972891920675	0.786771616057152	0.959794875626091	-0.0329573031495972	9.96625638898548	0.00159435341286281	0.00989390171774548	HEATR5A	movdis	mc
chr14	35538351	35809303	840	1.34424603174603	0.859267337885011	0.826824788548173	0.962243939800282	-0.0324425493368375	17.5274031563028	2.83196437792306e-05	0.000493280488043485	RALGAPA1	movdis	mc
chr14	39031918	39109645	209	1.24641148325359	0.83243056052643	0.786221304484156	0.944488755899289	-0.0462092560422742	19.4989046530295	1.00657385532789e-05	0.000231239269671015	SEC23A	movdis	mc
chr14	44924323	45042321	387	1.29941860465116	0.809321176785586	0.769689771940062	0.95103130131485	-0.039631404845524	11.4532655124516	0.000713684726248341	0.00537250802398569	KLHL28	movdis	mc
chr14	50326264	50416460	306	1.24714052287582	0.780510372429493	0.722130324708249	0.925202726596029	-0.0583800477212438	15.4352029738088	8.5382840176223e-05	0.00112560530081079	CDKL1	movdis	mc
chr14	50418500	50561125	470	1.32287234042553	0.814023376181532	0.775835885275643	0.953087967712892	-0.0381874909058887	15.075037087706	0.000103320622328836	0.00129005548120623	MAP4K5	movdis	mc
chr14	50632057	50668305	142	1.32570422535211	0.799908268896318	0.74358379536993	0.929586334187915	-0.0563244735263885	16.8542643869107	4.0362538138955e-05	0.000641877908306962	SAV1	movdis	mc
chr14	50719762	50831161	514	1.24805447470817	0.753196280378558	0.712500662944802	0.945969439183498	-0.0406956174337567	14.4044089351665	0.000147456665214265	0.00167314880347135	NIN	movdis	mc
chr14	52430595	52552521	409	1.32925835370823	0.844039573041696	0.818916203333923	0.970234369915577	-0.0251233697077736	13.7786531281332	0.000205659827690115	0.00214802823389216	TXNDC16	movdis	mc
chr14	52857267	52952434	405	1.34897119341564	0.727339038341512	0.671225975554442	0.922851572885432	-0.0561130627870702	20.3240225837341	6.5374623947505e-06	0.000166826023955781	FERMT2	movdis	mc
chr14	54423560	54441390	75	1.36611111111111	0.835146811923124	0.767378143045401	0.918854184784984	-0.0677686688777234	11.4718378013472	0.000706587719058041	0.0053363106523517	CNIH1	movdis	mc
chr14	55366390	55411829	181	1.22536832412523	0.813835040442085	0.763728289898751	0.938431318322057	-0.0501067505433345	23.7013947503793	1.12500974966982e-06	4.54240949574477e-05	ATG14	movdis	mc
chr14	57200506	57268904	244	1.32769808743169	0.820510884055176	0.782047149868509	0.953122213325716	-0.0384637341866667	14.1068510501197	0.0001727135722795	0.00188519542264588	EXOC5	movdis	mc
chr14	59429021	59465379	150	1.30527777777778	0.801537447402897	0.737932439259639	0.920646242606196	-0.0636050081432586	21.7179462288633	3.15822887392257e-06	9.65796744494289e-05	GPR135	movdis	mc
chr14	59460362	59484407	79	1.28059071729958	0.860082661238717	0.782947533441163	0.91031661109589	-0.0771351277975539	17.6718621893122	2.62480846451431e-05	0.000462352947092068	L3HYPDH	movdis	mc
chr14	63371363	63543376	630	1.31177248677249	0.795874808576508	0.726318445094494	0.912603888535658	-0.0695563634820144	32.594185030167	1.1355398343112e-08	1.48128392092595e-06	PPP2R5E	movdis	mc
chr14	63597038	63641870	136	1.27726715686275	0.850963120335213	0.800237360282717	0.940390178093131	-0.0507257600524956	15.846948853039	6.8677180295084e-05	0.000956761853042941	WDR89	movdis	mc
chr14	64084231	64338111	1235	1.29635627530364	0.820035304576274	0.782397252190666	0.954101912227967	-0.0376380523856077	18.2141087952948	1.97411025718396e-05	0.00037885856725833	ESR2	movdis	mc
chr14	67447083	67533738	299	1.19620958751394	0.781427036800211	0.747018239715851	0.955966717986548	-0.03440879708436	13.7049127538603	0.00021389423186307	0.00221665722287428	TMEM229B	movdis	mc
chr14	67727373	67816589	362	1.2322744014733	0.851844443880449	0.804254050536636	0.944132530668367	-0.0475903933438133	20.8156509887683	5.05680308804585e-06	0.000139540835509478	ZFYVE26	movdis	mc
chr14	68874127	68979439	381	1.16918197725284	0.74011811894358	0.615736680861228	0.831943800727524	-0.124381438082352	37.5636141236337	8.84796951274061e-10	2.51148130184253e-07	ACTN1	movdis	mc
chr14	69050880	69153149	303	1.27062706270627	0.773291540126826	0.729969499119169	0.943977091744011	-0.0433220410076576	11.5015292763342	0.0006953895338664	0.00527469153978678	DCAF5	movdis	mc
chr14	70325080	70416983	310	1.28965053763441	0.823392404021452	0.784178988160369	0.952375786235622	-0.039213415861083	20.1371759901001	7.20819088359291e-06	0.0001797547647532	COX16	movdis	mc
chr14	73275106	73458616	487	1.25265229295003	0.802164033339534	0.749529982460271	0.934384927905408	-0.0526340508792624	27.4329027704327	1.62640394595951e-07	1.06452418273434e-05	NUMB	movdis	mc
chr14	73958009	74019398	223	1.24476831091181	0.877698138821045	0.827241034367136	0.942512007007689	-0.0504571044539088	16.5613576711085	4.71010379837317e-05	0.000720182592252895	ENTPD5	movdis	mc
chr14	74498182	74612377	452	1.18261430678466	0.756339904448449	0.69282483009493	0.916023108155537	-0.063515074353519	20.3375559624239	6.49138739942989e-06	0.000165877178834199	LTBP2	movdis	mc
chr14	74653436	74713116	210	1.23849206349206	0.775728389507835	0.719869753212394	0.927992017501278	-0.0558586362954417	18.5840184828922	1.6257780859518e-05	0.000331808144588018	AREL1	movdis	mc
chr14	74852870	74876153	73	1.21974885844749	0.783142117723896	0.705634281234573	0.901029666601779	-0.0775078364893226	12.4216131588868	0.000424393491175567	0.00368386979264264	PROX2	movdis	mc
chr14	75958096	75983010	110	1.2844696969697	0.832810300170883	0.751412639968319	0.902261463161705	-0.0813976602025631	26.4775798298607	2.66614582410319e-07	1.5689048644423e-05	TGFB3	movdis	mc
chr14	80476982	80959516	1890	1.36693121693122	0.850008257796366	0.8146575185425	0.95841129903195	-0.0353507392538661	20.0637750688979	7.49020612906348e-06	0.000184573718799934	CEP128	movdis	mc
chr14	88612430	88792952	680	1.3577818627451	0.82858461638216	0.78866454927174	0.951821375486403	-0.0399200671104193	15.3398297932736	8.98030446335763e-05	0.00116819107014974	EML5	movdis	mc
chr14	89124870	89619148	2282	1.22558793456033	0.743181821107855	0.704082111050042	0.947388769548308	-0.0390997100578134	22.1136440709588	2.56976769872533e-06	8.40990292140743e-05	FOXN3	movdis	mc
chr14	90524563	90816478	1373	1.21713401310998	0.779282348356509	0.738385118283446	0.947519368096411	-0.0408972300730627	17.5824164926107	2.7512048263137e-05	0.000483129213790934	TTC7B	movdis	mc
chr14	90847860	91060640	748	1.29901960784314	0.836498292478145	0.791266047610414	0.945926673999861	-0.0452322448677308	28.8933881303495	7.64735121722609e-08	6.07036977047385e-06	RPS6KA5	movdis	mc
chr14	92936913	93116319	617	1.16403295515937	0.762519870677315	0.711913070429661	0.933632155444419	-0.0506068002476534	22.1642640990646	2.50289423611048e-06	8.29108841570595e-05	ITPK1	movdis	mc
chr14	93718297	93788484	455	1.23946886446886	0.780539085998052	0.739533018233302	0.947464427470257	-0.0410060677647498	12.4277053197389	0.000423011329302736	0.00367904246943309	PRIMA1	movdis	mc
chr14	94048286	94081201	123	1.23949864498645	0.783130276046926	0.712409300931003	0.909694494927578	-0.0707209751159227	16.0827359020016	6.06342896859527e-05	0.000870055415232125	DDX24	movdis	mc
chr14	95181939	95319907	855	1.2411306042885	0.761117366027677	0.702942475730977	0.923566465707755	-0.0581748902966999	19.2962910577152	1.1192355148968e-05	0.000249209581343502	CLMN	movdis	mc
chr14	95407265	95516649	360	1.15509259259259	0.807405622227952	0.726766207452164	0.900125274637955	-0.080639414775788	18.6444036078898	1.57508933863728e-05	0.000323587186375989	SYNE3	movdis	mc
chr14	96279194	96363340	410	1.33048780487805	0.840565029379095	0.808130076466846	0.961412916575642	-0.0324349529122487	10.3240581339264	0.00131307251904041	0.00857935368482654	ATG2B	movdis	mc
chr14	99397747	99480888	484	1.25464876033058	0.828377394785547	0.784174404166934	0.946639067052213	-0.0442029906186137	17.643118956732	2.66477624395758e-05	0.000468508351128979	SETD3	movdis	mc
chr14	99500189	99604206	482	1.17081604426003	0.781455058706273	0.736683940022066	0.942708005808643	-0.0447711186842064	12.6653162497701	0.000372501516786699	0.00336333170093857	CCDC85C	movdis	mc
chr14	103733194	103847574	440	1.21486742424242	0.819616988119219	0.773580791800356	0.943832061821336	-0.0460361963188629	20.9499956297879	4.71428905577379e-06	0.000131612141244901	PPP1R13B	movdis	mc
chr14	103912287	103928268	78	1.21581196581197	0.863566151681244	0.78767463300271	0.912118465353484	-0.0758915186785338	11.6380795647587	0.000646152782457554	0.0050076169522074	ATP5MJ	movdis	mc
chr14	105209285	105315588	268	1.12873134328358	0.849379387683451	0.795039997788827	0.93602459550752	-0.0543393898946238	12.789043357704	0.00034865536662573	0.00321593028912378	BRF1	movdis	mc
chr15	28884482	29118314	1410	1.23643617021277	0.802828902713137	0.774773946210291	0.965054874820731	-0.0280549565028455	16.0058383064059	6.3147450811308e-05	0.000898834928662266	APBA2	movdis	mc
chr15	39581078	39599465	131	1.2970737913486	0.78048227203536	0.699920792867952	0.896779873093956	-0.0805614791674075	19.9981376452209	7.75176257345678e-06	0.00018912484412407	THBS1	movdis	mc
chr15	39934114	40035590	385	1.26049783549784	0.82933746456324	0.782547050720025	0.943580971748507	-0.0467904138432151	20.4171003104159	6.22708760230022e-06	0.000162461667319312	EIF2AK4	movdis	mc
chr15	41320793	41381049	199	1.18027638190955	0.863039895962476	0.817341420382076	0.947049405486133	-0.0456984755803993	10.0361808774075	0.0015349511381013	0.00960838205709453	NUSAP1	movdis	mc
chr15	41408407	41483562	223	1.21599402092676	0.86465513158134	0.803020912560263	0.928718148114895	-0.0616342190210771	18.1568397057101	2.034374412526e-05	0.000385271271992488	RTF1	movdis	mc
chr15	41557674	41583588	115	1.21775362318841	0.838543231090482	0.761691282647893	0.908350642407968	-0.0768519484425891	11.9446480802329	0.0005480458187568	0.00444488987090841	TYRO3	movdis	mc
chr15	41621133	41773080	515	1.26067961165049	0.802121773895263	0.769855458826321	0.959773794803935	-0.0322663150689423	10.4785202330289	0.00120770449451807	0.00805165105101503	MGA	movdis	mc
chr15	41774433	41827854	176	1.23555871212121	0.780514594251568	0.724196484277491	0.927844898239117	-0.0563181099740764	11.492095899543	0.000698927778608254	0.00529131444081103	MAPKBP1	movdis	mc
chr15	42359497	42412948	264	1.20864898989899	0.843607422290286	0.777972577860397	0.922197407590726	-0.0656348444298894	22.3993477947409	2.21449199893159e-06	7.561731155804e-05	CAPN3	movdis	mc
chr15	43369220	43409770	163	1.26687116564417	0.827776010536087	0.769773739301027	0.929929992538082	-0.0580022712350607	16.4711285870855	4.93965842426592e-05	0.000747925229271562	TUBGCP4	movdis	mc
chr15	43746393	43773278	70	1.31071428571429	0.779613410864225	0.702831983949638	0.901513460588791	-0.0767814269145869	10.1656414199504	0.00143082127788945	0.00913121454592875	PDIA3	movdis	mc
chr15	44427621	44529037	295	1.25522598870057	0.800496880504996	0.735398901451144	0.91867803530629	-0.0650979790538521	17.7188845106822	2.5607179150925e-05	0.000455363507989852	CTDSPL2	movdis	mc
chr15	45430578	45448760	66	1.21527777777778	0.83479351754905	0.757165448477778	0.907009257451845	-0.0776280690712721	10.9179448373793	0.000952372036452164	0.00670904379455388	C15orf48	movdis	mc
chr15	49155655	49367868	588	1.32376700680272	0.807082771552129	0.771665080360269	0.956116407832933	-0.03541769119186	15.8622685812944	6.8123447771742e-05	0.000951891232010544	GALK2	movdis	mc
chr15	50182195	50236384	212	1.29441823899371	0.844295522317787	0.784571409861915	0.929261602274148	-0.0597241124558717	15.121404002619	0.000100813765153604	0.00126723718003728	SLC27A2	movdis	mc
chr15	50424379	50514420	337	1.27460435212661	0.834896145152809	0.793396787321613	0.950293987974276	-0.041499357831196	13.9859364005318	0.000184183151555782	0.00198369082512792	USP8	movdis	mc
chr15	50908671	51005894	296	1.26970720720721	0.857564119468527	0.809912332711	0.944433558172818	-0.0476517867575266	16.0051633157458	6.31699684505324e-05	0.000898834928662266	AP4E1	movdis	mc
chr15	51681491	51721025	161	1.30046583850932	0.809432374012422	0.754538759549685	0.932182580997317	-0.0548936144627372	10.2989877961821	0.0013310319907366	0.00866634232293215	SCG3	movdis	mc
chr15	56918622	57299280	1414	1.34691772748703	0.7806482608995	0.740303868526025	0.948319371996054	-0.0403443923734744	22.5720271437131	2.02410377968374e-06	6.99851001500071e-05	TCF12	movdis	mc
chr15	58865174	59097418	789	1.26515631601183	0.80695566284239	0.771339616629658	0.955863688858345	-0.0356160462127325	15.1350865729071	0.000100085771287265	0.00126148647134638	RNF111	movdis	mc
chr15	59372692	59523554	635	1.29271653543307	0.75491459345691	0.72840756733782	0.96488738415069	-0.0265070261190906	11.1774828477588	0.000827960234685359	0.0060520259474219	FAM81A	movdis	mc
chr15	59594874	59640238	172	1.27131782945736	0.800450894636019	0.748231320981573	0.934762302092009	-0.052219573654446	11.5599672761028	0.000673870391168994	0.00515179437576493	GCNT3	movdis	mc
chr15	63042619	63071914	134	1.21952736318408	0.673195529662001	0.578790996698734	0.859766548047836	-0.0944045329632678	12.5491608162441	0.000396384271432406	0.00350433753521332	TPM1	movdis	mc
chr15	64460577	64686067	598	1.22944537346711	0.775457637890263	0.744359885255874	0.95989754808658	-0.0310977526343887	16.7064865275523	4.36315611968723e-05	0.00068096657402412	ZNF609	movdis	mc
chr15	66702235	66782848	342	1.18628167641326	0.708432650433709	0.644722665799175	0.910069101705675	-0.063709984634533	17.2930967206402	3.20348536839413e-05	0.000537376521042367	SMAD6	movdis	mc
chr15	67542702	67807116	1025	1.32268292682927	0.846578252908911	0.805206463739725	0.951130578860218	-0.0413717891691863	20.5281073206066	5.87620156554299e-06	0.000155041957572332	MAP2K5	movdis	mc
chr15	68578992	68727805	660	1.22430555555556	0.747761460606397	0.709581840560742	0.948941444488602	-0.0381796200456558	10.0251452718279	0.00154417496788949	0.00965316348894454	CORO2B	movdis	mc
chr15	69298911	69407779	482	1.2372060857538	0.79196985204327	0.750217353017596	0.947280191388658	-0.0417524990256744	15.4051237721321	8.6752745735135e-05	0.0011396378302417	PAQR5	movdis	mc
chr15	72474329	72602986	373	1.29915102770331	0.808178843659603	0.752786855502459	0.93146072977323	-0.0553919881571442	10.819787545919	0.00100421011774738	0.00700020012573233	ARIH1	movdis	mc
chr15	73051709	73305204	1074	1.36006362507759	0.794168755289572	0.754362684050733	0.949877062055502	-0.0398060712388384	12.5740438752554	0.000391141302023713	0.00346946487635457	NEO1	movdis	mc
chr15	74598499	74645413	110	1.1405303030303	0.755523225495797	0.677702389086249	0.89699742670587	-0.0778208364095483	14.5301037589416	0.000137937651616439	0.00159615717664754	CLK3	movdis	mc
chr15	75023585	75117461	200	1.19229166666667	0.745977228904269	0.682009651531111	0.914249959791511	-0.0639675773731583	27.071631284503	1.96054036882518e-07	1.22724563892835e-05	PPCDC	movdis	mc
chr15	75843306	75901077	200	1.30875	0.829619843685643	0.772371814169166	0.930994864753779	-0.0572480295164767	15.8216844497315	6.96002713918392e-05	0.000968175587280662	UBE2Q2	movdis	mc
chr15	75903875	75942510	149	1.29586129753915	0.852924446136952	0.804088113298792	0.942742486677046	-0.0488363328381601	12.0326962932858	0.000522754024800215	0.00428859372969984	FBXO22	movdis	mc
chr15	76931737	76954392	84	1.25843253968254	0.84797182200656	0.770932013413033	0.909148150216564	-0.0770398085935267	21.8488348635961	2.9499567172743e-06	9.23296855772395e-05	RCN2	movdis	mc
chr15	78264085	78282195	84	1.26785714285714	0.833545224072574	0.771215295788113	0.925223099497917	-0.0623299282844613	10.1728182954595	0.00142526247177894	0.00911132493096788	DNAJA4	movdis	mc
chr15	79311111	79427431	587	1.33312038614424	0.819986553971973	0.774651714050479	0.944712703273127	-0.0453348399214945	19.9945936648246	7.76614295052202e-06	0.00018912484412407	TMED3	movdis	mc
chr15	80779342	80951775	974	1.25705852156057	0.789446496032634	0.748453601468101	0.948073878634533	-0.0409928945645329	12.109683261981	0.000501606550837613	0.0041642049841232	CEMIP	movdis	mc
chr15	84600985	84627795	104	1.15625	0.870633391204677	0.803283752459606	0.922642940845766	-0.0673496387450712	11.9978246420778	0.000532626859241781	0.00434819318700052	ZSCAN2	movdis	mc
chr15	84748591	84806444	155	1.18897849462366	0.738030722917785	0.688641093585308	0.933079168930507	-0.0493896293324769	11.1094126039893	0.000858906901800473	0.00621732609475593	ZNF592	movdis	mc
chr15	84817355	84873478	212	1.24921383647799	0.795398487142959	0.731737312253002	0.919963168249633	-0.0636611748899572	12.8164390828642	0.000343587030161283	0.00318394061630828	ALPK3	movdis	mc
chr15	84884653	84945797	233	1.19831902718169	0.816354741893366	0.764155423167622	0.93605804431946	-0.0521993187257443	20.0212898701891	7.65847347150499e-06	0.000187236125999284	SLC28A1	movdis	mc
chr15	84980439	85139144	552	1.28079710144928	0.795612282803484	0.758162271940269	0.952929320382972	-0.0374500108632149	17.3041878113582	3.18484190901941e-05	0.000534743843121945	PDE8A	movdis	mc
chr15	85380570	85749357	1303	1.25796239447429	0.714947250513967	0.675530873158214	0.944868132121052	-0.0394163773557529	18.5386180686075	1.66496461805462e-05	0.000338460912090955	AKAP13	movdis	mc
chr15	89087458	89202354	455	1.21538461538462	0.717570553667706	0.665103727653148	0.926882693630076	-0.0524668260145574	11.9340161623776	0.000551182275053745	0.00446450462824687	ABHD2	movdis	mc
chr15	90160603	90229678	220	1.15606060606061	0.757511029842721	0.699232919701753	0.923066321353674	-0.0582781101409676	11.8065761108721	0.000590218749235038	0.004691977591751	SEMA4B	movdis	mc
chr15	90388241	90502238	412	1.21996359223301	0.748177415992267	0.696622589367322	0.93109277890115	-0.051554826624945	16.701483034879	4.37467868586444e-05	0.000681748172147998	IQGAP1	movdis	mc
chr15	90529922	90645344	397	1.23467674223342	0.717638247205593	0.649167238079923	0.904588405938105	-0.0684710091256696	15.3799290436841	8.79172026772858e-05	0.00115088245525761	CRTC3	movdis	mc
chr15	90717345	90816165	411	1.26165855636659	0.821877788995173	0.7638130594806	0.929351139193622	-0.0580647295145734	13.8225704142499	0.000200908207171752	0.00211259396650612	BLM	movdis	mc
chr15	91853707	92172434	1786	1.24020156774916	0.781497252264752	0.726849031762111	0.930072408643444	-0.0546482205026413	27.8446413571378	1.31457652887129e-07	9.21883855998687e-06	SLCO3A1	movdis	mc
chr15	98648538	98964529	1829	1.27089028613085	0.742788341075066	0.684916208715885	0.922087990401923	-0.0578721323591804	26.9438322570707	2.09454468286107e-07	1.29806101375716e-05	IGF1R	movdis	mc
chr15	99251361	99390728	599	1.29674457429048	0.812607638667926	0.770170218636101	0.947776247708684	-0.0424374200318248	19.2611979919503	1.13999765004026e-05	0.000251662913181669	LRRC28	movdis	mc
chr15	100602588	100651700	298	1.31669463087248	0.841739932000765	0.791326946251519	0.940108596690408	-0.050412985749246	14.4603068406396	0.000143144389132044	0.00163716458299764	ASB7	movdis	mc
chr15	25333727	25439050	399	1.29427736006683	0.833054214948847	0.790443465046014	0.948849967819383	-0.0426107499028322	10.8232689317339	0.00100232363434246	0.00698966171028945	UBE3A	movdis	mc
chr15	25677272	25865183	1010	1.24562706270627	0.761744814559045	0.708389217536186	0.929956074523795	-0.0533555970228594	17.7462242609502	2.52417968604118e-05	0.0004510157841323	ATP10A	movdis	mc
chr15	28111039	28322178	1015	1.26720032840722	0.860458187200773	0.815150840338571	0.947345091793949	-0.0453073468622016	20.6817641930337	5.42300208815989e-06	0.000147295860155861	HERC2	movdis	mc
chr15	29699366	29968914	1315	1.33320659062104	0.745157965336299	0.701233776934096	0.941053856436494	-0.0439241884022032	10.549084419449	0.00116245656038166	0.00782550150752775	TJP1	movdis	mc
chr15	34525094	34588502	121	1.26756198347107	0.826193408743988	0.746760296815908	0.90385651702446	-0.0794331119280809	19.4480671722207	1.03372395850085e-05	0.000234873163482032	GOLGA8B	movdis	mc
chr15	39588356	39782840	809	1.35511948908117	0.804889655507898	0.764153069153215	0.949388607399883	-0.0407365863546835	14.257908133679	0.000159389673385803	0.001771904032979	FSIP1	movdis	mc
chr15	41517175	41544268	102	1.16830065359477	0.868870944244539	0.805551594930772	0.927124563511763	-0.0633193493137671	10.9649102885563	0.00092853442069088	0.00658588634356186	RPAP1	movdis	mc
chr15	41848145	41894052	176	1.15980113636364	0.830555850883636	0.747746983822084	0.900297051699232	-0.0828088670615515	23.7252214501976	1.11116767275974e-06	4.51188426084427e-05	SPTBN5	movdis	mc
chr15	41981393	42051189	346	1.24482177263969	0.813745360617752	0.777864955892608	0.955907085359104	-0.0358804047251436	11.409591188651	0.000730659078739572	0.00547598009433828	PLA2G4E	movdis	mc
chr15	42067008	42094561	162	1.29372427983539	0.774061440061726	0.716201093011811	0.925250963224185	-0.0578603470499146	13.0556864048933	0.000302365003165868	0.00288212405163828	PLA2G4D	movdis	mc
chr15	42139033	42156635	92	1.16576086956522	0.822597140709188	0.755513334481014	0.918448772906821	-0.0670838062281744	14.4623344767453	0.000142990375116677	0.00163716458299764	PLA2G4F	movdis	mc
chr15	42412822	42491140	323	1.24935500515996	0.82854431519829	0.791394128626988	0.95516210069897	-0.0371501865713016	10.3532982153497	0.00129243557345491	0.00847419795684639	ZNF106	movdis	mc
chr15	42738729	42920808	618	1.28337378640777	0.851933449239914	0.80621119925391	0.946331195204512	-0.0457222499860036	31.2227006281166	2.30060028469685e-08	2.49508126225203e-06	TTBK2	movdis	mc
chr15	42942896	43106112	464	1.30352011494253	0.861938822246615	0.819756294212346	0.951060879327465	-0.0421825280342695	27.4846377347255	1.58347299428677e-07	1.04374930160514e-05	UBR1	movdis	mc
chr15	43403060	43510727	371	1.25101078167116	0.824612425878738	0.780820102588898	0.946893447254116	-0.0437923232898405	10.8986986830128	0.00096231841793932	0.00676378589609649	TP53BP1	movdis	mc
chr15	48408312	48645720	1186	1.34506745362563	0.802870422674654	0.749524498241421	0.933555997422949	-0.0533459244332329	15.9234990198074	6.59547476193465e-05	0.000928543292144369	FBN1	movdis	mc
chr15	48712927	48811145	369	1.36991869918699	0.852272192744075	0.820003463658365	0.962138000793134	-0.0322687290857103	17.3362990043081	3.13147750151987e-05	0.000529674151159906	CEP152	movdis	mc
chr15	50494017	50546707	213	1.2848200312989	0.846461894540935	0.805315803380185	0.951390497993929	-0.0411460911607504	12.0706426593975	0.000512220405794756	0.00423160294494924	USP50	movdis	mc
chr15	52581316	52709816	457	1.33132749817651	0.820270111132905	0.776982820030844	0.947228003904378	-0.043287291102061	21.1561474280117	4.23341109977207e-06	0.000121505846301127	ATOSA	movdis	mc
chr15	55826921	55993659	672	1.32862103174603	0.819707390786974	0.785328148723527	0.958059128842989	-0.0343792420634464	10.7065808121157	0.00106755134036257	0.00731061039028023	NEDD4	movdis	mc
chr15	56087279	56245081	492	1.32105352303523	0.839586512802889	0.79280726396797	0.944282991542169	-0.0467792488349191	21.2194067913266	4.0959610895458e-06	0.000118827462153013	RFX7	movdis	mc
chr15	58879049	58933678	203	1.27647783251232	0.810013811523517	0.761035378324775	0.939533829544683	-0.0489784331987417	16.8020363184083	4.14887584542872e-05	0.000653106582452552	SLTM	movdis	mc
chr15	59132433	59372870	1210	1.25068870523416	0.772924374668046	0.72213045445775	0.934283454015652	-0.0507939202102963	24.593388461101	7.07942108364615e-07	3.25318567896274e-05	MYO1E	movdis	mc
chr15	59638061	59657540	69	1.26751207729469	0.827982413052977	0.754362471813536	0.911085138912569	-0.0736199412394417	10.6858362791682	0.00107958919192523	0.00736869988517131	GTF2A2	movdis	mc
chr15	60347133	60402882	247	1.20209176788124	0.728264772227391	0.627213062768591	0.861243172383947	-0.1010517094588	25.1294428333506	5.36080797759087e-07	2.68818580682742e-05	ANXA2	movdis	mc
chr15	61852388	62060472	742	1.36483602875112	0.838627966729814	0.801389565204121	0.955596041387814	-0.0372384015256924	10.4219374609036	0.00124527185464559	0.00824318707471926	VPS13C	movdis	mc
chr15	63608617	63833947	795	1.26221174004193	0.821904336448674	0.794053117239183	0.966113794544714	-0.0278512192094902	15.6191898494604	7.74644429660441e-05	0.00104497996272993	HERC1	movdis	mc
chr15	63907035	64072032	507	1.22739973701512	0.78784665576724	0.753037285461739	0.955817074235593	-0.0348093703055006	12.2763735742023	0.000458728898550395	0.00389137283927197	DAPK2	movdis	mc
chr15	64739890	64775588	173	1.16498073217726	0.7788816611513	0.683693024877008	0.877788063293736	-0.0951886362742921	38.5717499584584	5.27773307209815e-10	1.89328524474844e-07	RBPMS2	movdis	mc
chr15	65092759	65115199	60	1.16180555555556	0.828673153185178	0.754090909975889	0.909997997494408	-0.074582243209289	14.6591149917152	0.000128810214166784	0.00152209631487938	UBAP1L	movdis	mc
chr15	65148218	65185341	91	1.25961538461538	0.827371458594391	0.774217199347943	0.935755266036429	-0.0531542592464486	10.3711352569055	0.00128000813740455	0.00841341500885995	CLPX	movdis	mc
chr15	66336190	66386745	147	1.19926303854875	0.777752806586308	0.700920660847716	0.90121264097288	-0.0768321457385917	12.5025167059743	0.000406404179695365	0.00355918477372645	TIPIN	movdis	mc
chr15	68206991	68257210	105	1.18968253968254	0.793476077444808	0.699915935617709	0.882088263922983	-0.0935601418270987	21.1712068645464	4.20027584962006e-06	0.000121287841639029	CLN6	movdis	mc
chr15	68296531	68432162	609	1.20559660645868	0.751202005020188	0.71616602809947	0.953360112610753	-0.035035976920718	10.2797599207959	0.00134497446307507	0.00872059563232618	ITGA11	movdis	mc
chr15	70654553	70763557	357	1.3390522875817	0.746980847687473	0.681821805468982	0.912770130023798	-0.0651590422184912	19.7022801149072	9.04933280435036e-06	0.000212885590578312	UACA	movdis	mc
chr15	71822290	72118576	981	1.35881753312946	0.851086326791028	0.814153788175848	0.956605414218752	-0.0369325386151802	20.074746091405	7.44736040112386e-06	0.000184004054202072	MYO9A	movdis	mc
chr15	72751293	72785845	105	1.22222222222222	0.753875917246285	0.695049205671342	0.921967647156283	-0.0588267115749431	14.4107009064712	0.000146964805714373	0.00167061638378788	ADPGK	movdis	mc
chr15	73560013	73634133	289	1.31487889273356	0.746413795295742	0.689955738017712	0.924360913967755	-0.0564580572780294	14.1222751246464	0.000171303185350192	0.00187308887428047	NPTN	movdis	mc
chr15	74445976	74461181	51	1.18464052287582	0.840893575517999	0.765765325555217	0.91065664889103	-0.075128249962782	12.8857210960174	0.00033109854813758	0.00309900266781656	UBL7	movdis	mc
chr15	74630557	74696291	239	1.21739888423989	0.818076125621297	0.758420978863952	0.927078734008966	-0.0596551467573447	14.5997152329464	0.000132934630562498	0.00155959911856153	EDC3	movdis	mc
chr15	75463250	75579314	269	1.20833333333333	0.81747087541426	0.758271989653493	0.927582880881514	-0.0591988857607678	13.3661872275508	0.000256201676092414	0.0025434731590356	PTPN9	movdis	mc
chr15	75674321	75712847	79	1.13871308016878	0.662431000347106	0.583193585455039	0.880383896812577	-0.0792374148920673	11.5446066542986	0.000679460740063012	0.0051881541732032	CSPG4	movdis	mc
chr15	76188554	76311729	422	1.24595181674566	0.834001908190322	0.776759970633203	0.931364740302181	-0.0572419375571198	22.9435842262963	1.66826068454323e-06	6.10839070487616e-05	ETFA	movdis	mc
chr15	76347903	76905443	1865	1.34012511170688	0.863597359746377	0.826251114652668	0.956755026318426	-0.0373462450937091	15.8822104069758	6.74093709923076e-05	0.000944744107055226	SCAPER	movdis	mc
chr15	77100655	77420143	1041	1.33041146333654	0.809573555888694	0.756981276008402	0.93503705809343	-0.0525922798802927	27.8459680364238	1.31367543725902e-07	9.21883855998687e-06	PEAK1	movdis	mc
chr15	80946288	80989827	173	1.24181117533719	0.766801330750695	0.711305624241814	0.927627008087544	-0.0554957065088806	12.448996631879	0.000418216425340514	0.00365234513029117	MESD	movdis	mc
chr15	82755361	82806069	171	1.25170565302144	0.817716897047399	0.773113763274152	0.945454063705544	-0.0446031337732473	16.735932962348	4.29595928572082e-05	0.000672675487087866	FSD2	movdis	mc
chr15	82836945	82986152	652	1.25230061349693	0.781718277137805	0.746907822058557	0.95546930896038	-0.0348104550792477	11.8341365146172	0.000581546601089323	0.00464390851743161	HOMER2	movdis	mc
chr15	87859750	88256790	1878	1.29115637202698	0.73498910592563	0.69337429130444	0.943380365388164	-0.0416148146211893	10.6799406368433	0.00108303536657683	0.0073787223258306	NTRK3	movdis	mc
chr15	92617447	92809883	793	1.2589323245061	0.796838382708171	0.758317328070337	0.951657631617952	-0.0385210546378335	11.8889248423789	0.000564687079713336	0.00454967637077622	FAM174B	movdis	mc
chr15	93035270	93089210	309	1.24716828478964	0.723197089647813	0.668204980256811	0.923959719724837	-0.0549921093910021	13.3982326033039	0.000251861503781886	0.00251107669243576	RGMA	movdis	mc
chr15	99136322	99251222	456	1.27695540935673	0.809375673317815	0.756031526850702	0.9340922290777	-0.0533441464671132	20.2584513052688	6.76539415669286e-06	0.000171469650270311	TTC23	movdis	mc
chr15	99971436	100342004	2321	1.25825793479822	0.78703647780837	0.75348378928818	0.957368318411844	-0.0335526885201902	18.1002988304007	2.09568538701923e-05	0.000394093430977935	ADAMTS17	movdis	mc
chr16	425648	523010	439	1.28578208048595	0.84502753059978	0.789297119979064	0.934049000059017	-0.0557304106207152	23.9592519370357	9.83963041645591e-07	4.12468462446221e-05	RAB11FIP3	movdis	mc
chr16	527711	554635	54	1.15586419753086	0.904358923141006	0.731600018969384	0.808970863502294	-0.172758904171622	15.6990282475983	7.42623133886198e-05	0.00101486387835261	CAPN15	movdis	mc
chr16	2047966	2089490	113	1.08997050147493	0.882288260004861	0.826957653333505	0.93728738193677	-0.0553306066713565	10.4744011824733	0.00121040015660033	0.00806385875757951	TSC2	movdis	mc
chr16	3263799	3291028	59	1.14124293785311	0.793671482898865	0.718561062778209	0.905363337679316	-0.0751104201206564	12.7032180316015	0.000365026863807338	0.00333131659367029	ENSG00000290183	movdis	mc
chr16	3500975	3539047	154	1.19237012987013	0.852963259128828	0.809489815291454	0.949032454361779	-0.0434734438373744	14.6609005059066	0.000128688251740966	0.00152209631487938	CLUAP1	movdis	mc
chr16	3611727	3680142	229	1.19450509461427	0.838106777239725	0.787237943440583	0.939305068064624	-0.0508688337991424	14.1866916271455	0.000165537182024582	0.00182717786596837	DNASE1	movdis	mc
chr16	5033701	5087378	228	1.19718567251462	0.797328411105399	0.740130611920782	0.928263186927807	-0.0571977991846168	15.976068500295	6.41482847846332e-05	0.000909978786595093	ALG1	movdis	mc
chr16	8788822	8862533	342	1.18859649122807	0.815003876108499	0.774295669534552	0.950051517830416	-0.0407082065739476	15.1933789889226	9.70430778988303e-05	0.00122978367875325	PMM2	movdis	mc
chr16	10944538	11182185	1164	1.20675830469645	0.804759495829066	0.764589307718056	0.950084232221917	-0.0401701881110107	11.0411752504927	0.000891103536114889	0.00639868930268151	CLEC16A	movdis	mc
chr16	11976733	12574286	3389	1.22998426281106	0.809548227751749	0.775622681463994	0.958093236295542	-0.0339255462877549	20.9956997656481	4.60315394947023e-06	0.000129513173112244	SNX29	movdis	mc
chr16	14071318	14266772	938	1.34501599147122	0.82448772701391	0.782117439361949	0.948610165726281	-0.0423702876519604	15.6939431714756	7.44622341415765e-05	0.00101610718045133	MRTFB	movdis	mc
chr16	14632930	14669235	138	1.1850845410628	0.853060842927688	0.759285567622979	0.89007199652621	-0.093775275304709	24.2852423573708	8.30731003613814e-07	3.66319828842727e-05	BFAR	movdis	mc
chr16	14974590	15139338	891	1.427936775159	0.811927714288385	0.754169120204256	0.928862393698739	-0.0577585940841298	33.299600332303	7.89988733651927e-09	1.11639771496538e-06	PDXDC1	movdis	mc
chr16	15395753	15413270	69	1.18176328502415	0.812073278148243	0.729411159648929	0.898208547524422	-0.0826621184993137	10.7070367071376	0.00106728831906704	0.00731061039028023	MPV17L	movdis	mc
chr16	15643266	15734690	325	1.15153846153846	0.823886567646867	0.755200612532641	0.916631781835693	-0.0686859551142263	35.1591947091141	3.03823491274896e-09	5.72477111741607e-07	NDE1	movdis	mc
chr16	15949137	16143256	822	1.15901257096513	0.803546800273091	0.761583794964311	0.947777770635739	-0.0419630053087797	16.7455391517007	4.27426378090894e-05	0.000671145762365954	ABCC1	movdis	mc
chr16	19555239	19706792	701	1.24048977650975	0.834345626951765	0.775912660847126	0.929965515228838	-0.0584329661046394	39.6637026536799	3.01680591853369e-10	1.40688744010819e-07	VPS35L	movdis	mc
chr16	19716455	19858466	623	1.29601391118245	0.788928396239121	0.739327427865472	0.937128681626748	-0.0496009683736487	16.7348419763728	4.29843025950861e-05	0.000672675487087866	IQCK	movdis	mc
chr16	20610242	20797580	661	1.3090015128593	0.778360962947078	0.740110929034113	0.950858231933755	-0.0382500339129646	11.5690453029267	0.000670588397106116	0.00513542014091658	ACSM3	movdis	mc
chr16	22007637	22087533	306	1.3167211328976	0.824166895180759	0.782693526192767	0.949678433785069	-0.0414733689879923	14.7782333338409	0.000120923271660028	0.00145529207067495	MOSMO	movdis	mc
chr16	22092537	22156963	276	1.24033816425121	0.812703388379699	0.764601120999561	0.940812025558255	-0.0481022673801373	15.9218353480935	6.60127447564852e-05	0.000928658929628564	VWA3A	movdis	mc
chr16	22206277	22288737	242	1.16528925619835	0.834011836483755	0.755791754658879	0.906212264139251	-0.0782200818248763	39.7297485212872	2.91649119008923e-10	1.39498017076729e-07	EEF2K	movdis	mc
chr16	22297374	22335100	150	1.15638888888889	0.841178769590859	0.779488128428165	0.926661675980362	-0.0616906411626947	9.95652344184586	0.00160280438465187	0.00992982829335633	POLR3E	movdis	mc
chr16	23641465	23677471	131	1.23950381679389	0.87113354583976	0.81274045895762	0.932968845981187	-0.0583930868821396	15.719904480585	7.34472029529445e-05	0.0010089839428662	DCTN5	movdis	mc
chr16	23835982	24220610	1682	1.24259314308363	0.788574552783075	0.749984947318302	0.951064099990825	-0.0385896054647727	18.6051065756373	1.60789268494549e-05	0.000329238530680275	PRKCB	movdis	mc
chr16	24610208	24827631	991	1.2571897073663	0.812847328094813	0.756250476107292	0.930372100600767	-0.0565968519875213	35.3705464480476	2.72577852805996e-09	5.47155008264606e-07	TNRC6A	movdis	mc
chr16	25111730	25178230	315	1.2521164021164	0.830727474837752	0.796962305569249	0.959354697790515	-0.0337651692685027	12.3818738400002	0.000433521859692107	0.00373666486674346	LCMT1	movdis	mc
chr16	27550132	27780343	1110	1.21535285285285	0.825686313437027	0.791458996583988	0.95854682789816	-0.0342273168530386	22.161274969747	2.50679418165442e-06	8.29108841570595e-05	KATNIP	movdis	mc
chr16	29820393	29848038	39	1.12393162393162	0.839709937587392	0.738172628075898	0.879080495577764	-0.101537309511494	12.1551288951512	0.000489530600364374	0.00408943296874028	MVP	movdis	mc
chr16	30957293	30984663	72	1.08159722222222	0.889397089374451	0.7991724946291	0.898555329421182	-0.090224594745351	15.7702661515125	7.15176845594865e-05	0.000986753615216465	SETD1A	movdis	mc
chr16	31393334	31426504	142	1.16930751173709	0.813223109262783	0.751106807684654	0.923617146548578	-0.062116301578129	15.579384706034	7.91124644271084e-05	0.0010617006557002	ITGAD	movdis	mc
chr16	47461122	47701522	879	1.31503602578688	0.838841200473333	0.801985097166432	0.956063074529358	-0.036856103306901	17.4520344449418	2.94648783453199e-05	0.000507983216870238	PHKB	movdis	mc
chr16	50065966	50107271	159	1.27279874213836	0.830413058778725	0.780905208048233	0.940381656806671	-0.0495078507304919	11.316308687706	0.000768292931370825	0.00568719696102832	HEATR3	movdis	mc
chr16	50548395	50649248	400	1.2	0.773251410442092	0.704782148379586	0.911452780896501	-0.0684692620625058	19.1803855784648	1.18929158169233e-05	0.000259099766530163	NKD1	movdis	mc
chr16	53054990	53329149	844	1.27320300157978	0.784421585065258	0.745954559360699	0.950961286077616	-0.0384670257045585	15.3597606991199	8.88606730600369e-05	0.00115847584684476	CHD9	movdis	mc
chr16	53701691	54158511	2371	1.3226310979896	0.827703675569629	0.787265453044513	0.951144082455251	-0.0404382225251158	25.9781767781435	3.45298654955627e-07	1.91133564081373e-05	FTO	movdis	mc
chr16	56191389	56357443	782	1.23412190963342	0.785784972404308	0.738501482186203	0.939826425957944	-0.0472834902181053	18.8406713626841	1.42104389568757e-05	0.000299527150623231	GNAO1	movdis	mc
chr16	56989484	57083530	307	1.17413137893594	0.782445098668573	0.727309663259778	0.929534435703393	-0.055135435408795	12.3276992163985	0.000446286136848045	0.00381182307544113	NLRC5	movdis	mc
chr16	67562466	67639176	232	1.21048850574713	0.823342177671661	0.751627972155482	0.912898661745982	-0.071714205516179	17.0600195905001	3.62167791194007e-05	0.000592262888232482	CTCF	movdis	mc
chr16	67893253	67929675	87	1.15852490421456	0.780663527293347	0.708705601784462	0.907824660698097	-0.071957925508885	15.4167923638174	8.62187136283434e-05	0.00113421994641969	PSKH1	movdis	mc
chr16	68843530	69085181	899	1.2462921764924	0.848175069590899	0.809486739657087	0.954386386347723	-0.038688329933812	20.3197427904793	6.55210135464396e-06	0.000166971173045804	TANGO6	movdis	mc
chr16	69131290	69231129	308	1.21942640692641	0.791346409353507	0.733451093069688	0.926839478135604	-0.0578953162838188	20.1604176106356	7.12113482835659e-06	0.000178022837911677	UTP4	movdis	mc
chr16	69187146	69309051	335	1.24639303482587	0.818347661248954	0.761680970472704	0.930754747084184	-0.0566666907762501	20.1929149759025	7.00117623037746e-06	0.000175694403398248	SNTB2	movdis	mc
chr16	69398401	69466263	218	1.24331039755352	0.740352536364216	0.694643625241888	0.938260613859986	-0.0457089111223289	11.3554318885889	0.000752276256404322	0.00559527962000248	CYB5B	movdis	mc
chr16	69565093	69704665	337	1.25074183976261	0.817976268048096	0.760986101547089	0.930327848463134	-0.0569901665010067	19.0544184776156	1.27043280275385e-05	0.000271594820184382	NFAT5	movdis	mc
chr16	69762327	69941740	770	1.20465367965368	0.802184917281476	0.746861353140452	0.931033901349691	-0.055323564141024	22.6435338633525	1.95015413183249e-06	6.82517357883739e-05	WWP2	movdis	mc
chr16	70114331	70162536	613	1.68175638934203	0.86900063353531	0.827246036922425	0.951951017063111	-0.0417545966128842	26.9355710656962	2.10351638409842e-07	1.29930445791298e-05	PDPR	movdis	mc
chr16	71845995	71931198	259	1.20962033462033	0.739256840725131	0.690111528523966	0.933520652777513	-0.0491453122011648	12.1596662031502	0.000488341159670429	0.00408498474999649	IST1	movdis	mc
chr16	74999023	75110993	432	1.23080632716049	0.741103598458466	0.684445222228531	0.923548642392524	-0.0566583762299354	24.0443692564194	9.41411555845791e-07	3.99115708244259e-05	ZNRF1	movdis	mc
chr16	77788563	77980106	1218	1.30911330049261	0.746987620542882	0.710559403574057	0.951233171786233	-0.0364282169688256	10.1544940559217	0.00143949896445976	0.00916777524173179	VAT1L	movdis	mc
chr16	78022514	78066760	212	1.32802672955975	0.761849339447748	0.705815933027095	0.926450803959126	-0.056033406420653	11.324636361806	0.000764855037143763	0.00567300431923648	CLEC3A	movdis	mc
chr16	78099399	79212666	7564	1.29857438744932	0.815680766692382	0.773691889567163	0.948522904008776	-0.0419888771252191	24.717412592095	6.63817221916529e-07	3.1391332593246e-05	WWOX	movdis	mc
chr16	81444807	81711761	1224	1.16629221132898	0.779557418795164	0.752883648749173	0.965783444037752	-0.0266737700459905	16.9932382943724	3.75131755604551e-05	0.000607967660212623	CMIP	movdis	mc
chr16	83899114	83951444	284	1.17987089201878	0.841538516727991	0.785536779721733	0.933453150517697	-0.0560017370062583	19.252789117232	1.14502977064945e-05	0.000252475004038946	MLYCD	movdis	mc
chr16	84294845	84329843	243	1.27966392318244	0.785219181720443	0.723755821381594	0.921724581149201	-0.0614633603388497	15.3160957728548	9.09383619042428e-05	0.00117558156823406	WFDC1	movdis	mc
chr16	84819984	84920767	593	1.21718662169758	0.7426327143712	0.704521923961912	0.948681508810776	-0.0381107904092881	15.7801695815952	7.114429386286e-05	0.0009845145828767	CRISPLD2	movdis	mc
chr16	85169524	85676203	2236	1.15531827668456	0.772132144324825	0.723593168755673	0.937136439758514	-0.0485389755691514	16.6079961077506	4.59568566774296e-05	0.000705579592148783	GSE1	movdis	mc
chr16	86576367	86583477	44	1.30871212121212	0.683258257016461	0.555865096238374	0.813550499434334	-0.127393160778086	14.5623548843875	0.000135596596810172	0.0015808868230606	FOXL1	movdis	mc
chr16	87601834	87698155	536	1.17000932835821	0.790687126403527	0.723049574635659	0.914457249259236	-0.0676375517678676	22.1086212410649	2.57650028171803e-06	8.41716922157061e-05	JPH3	movdis	mc
chr16	87949243	88077317	516	1.17062338501292	0.806741573916209	0.769597559702948	0.953957976861226	-0.0371440142132609	11.4834369042166	0.00070219157757231	0.00531171195784017	BANP	movdis	mc
chr16	88382958	88440756	157	1.13269639065817	0.793442864536936	0.726561415311791	0.915707290071632	-0.0668814492251452	12.8699081826208	0.00033390799150691	0.00311173923252259	ZNF469	movdis	mc
chr16	89490718	89557765	163	1.09279141104294	0.87112290912148	0.811354814675665	0.931389596324483	-0.0597680944458152	13.9871013411287	0.000184069067473812	0.00198360738570566	SPG7	movdis	mc
chr16	89873569	89913626	94	1.11436170212766	0.88147911785101	0.774504168065271	0.878641538274284	-0.10697494978574	16.4567836042981	4.97717657385312e-05	0.000751167085830551	TCF25	movdis	mc
chr16	287439	352722	171	1.13840155945419	0.829878570034005	0.768301307460862	0.925799671425881	-0.0615772625731433	16.7592333413863	4.24352585409972e-05	0.000666880634223893	AXIN1	movdis	mc
chr16	853633	981317	607	1.16247940691928	0.863459407218797	0.814689210591648	0.943517672956696	-0.0487701966271497	18.6746511600473	1.55029858613022e-05	0.000319549942825118	LMF1	movdis	mc
chr16	1363204	1414750	103	1.10355987055016	0.874113862328202	0.793020155617804	0.907227524690657	-0.0810937067103974	20.1905349096454	7.009892588577e-06	0.000175694403398248	UNKL	movdis	mc
chr16	1510426	1612071	397	1.15312762384551	0.844824799463857	0.804733025678478	0.952544274492389	-0.0400917737853793	12.7976149405316	0.000347061530859856	0.00320340712353279	IFT140	movdis	mc
chr16	3651638	3717552	243	1.17849794238683	0.842673872247134	0.798600927125685	0.947698692729227	-0.0440729451214491	11.731614539602	0.000614472612198927	0.00482829490646958	TRAP1	movdis	mc
chr16	3725053	3880712	684	1.22313596491228	0.761914776288025	0.700201401164215	0.919002259774417	-0.0617133751238106	12.0604855256389	0.000515018768618086	0.00424907567881547	CREBBP	movdis	mc
chr16	3953386	4116441	916	1.19782569141194	0.770937538041581	0.708041582119161	0.918416275224845	-0.0628959559224197	38.888475276264	4.48721933243315e-10	1.70825692708588e-07	ADCY9	movdis	mc
chr16	4189373	4242079	255	1.16241830065359	0.791184571282522	0.72285141799523	0.913631842976257	-0.0683331532872916	24.5897544921677	7.09278415547854e-07	3.25318567896274e-05	SRL	movdis	mc
chr16	4803202	4847287	136	1.17126225490196	0.849375582439365	0.775557727317588	0.913091620894285	-0.0738178551217775	23.5592710082837	1.21124399993789e-06	4.8069642303384e-05	GLYR1	movdis	mc
chr16	5084283	5097794	49	1.14965986394558	0.806496256753612	0.71467160474713	0.88614373440975	-0.0918246520064818	10.1753461019562	0.00142330978571292	0.00910508255922113	EEF2KMT	movdis	mc
chr16	8780383	8797641	102	1.20792483660131	0.833207702357893	0.778851626514887	0.934762874023867	-0.0543560758430058	10.5881754760777	0.00113813240871882	0.00768672047510529	TMEM186	movdis	mc
chr16	8892096	8975327	439	1.20994684889901	0.770185353221003	0.717613199981138	0.931740907536085	-0.0525721532398656	20.3752207143384	6.36486473045619e-06	0.000164903037058236	USP7	movdis	mc
chr16	11359844	11527246	670	1.19123134328358	0.800230120293609	0.764081588833017	0.954827329609476	-0.0361485314605922	16.6299957766863	4.54268794841812e-05	0.000700324801568526	ENSG00000188897	movdis	mc
chr16	11868127	11916081	182	1.26808608058608	0.747909301633054	0.694035138370339	0.927966983235693	-0.0538741632627149	15.5289277181351	8.12522940387959e-05	0.00108108437446483	GSPT1	movdis	mc
chr16	12659798	12803886	773	1.25851660198361	0.829143746425929	0.781464722066916	0.942496069512028	-0.0476790243590131	24.8024236027516	6.35175558542993e-07	3.04858409271561e-05	CPPED1	movdis	mc
chr16	14435699	14632727	872	1.28320909785933	0.835413504144395	0.802641190700031	0.960771147124408	-0.0327723134443636	17.4804783499869	2.90273017355842e-05	0.000501830664110832	PARN	movdis	mc
chr16	15594386	15643153	252	1.18931878306878	0.820642472740593	0.765128835220252	0.932353443351586	-0.0555136375203414	17.9129025141319	2.31248053723895e-05	0.000422406319680556	MARF1	movdis	mc
chr16	15703134	15857027	747	1.19020526550647	0.783005203034562	0.687842836491439	0.87846521814374	-0.0951623665431223	36.0142955512605	1.95875198477423e-09	4.34982851475935e-07	MYH11	movdis	mc
chr16	17101768	17470959	1940	1.22525773195876	0.767133119306189	0.730154508856374	0.95179635773872	-0.0369786104498153	32.3946559768542	1.25832043000902e-08	1.58599387171543e-06	XYLT1	movdis	mc
chr16	20780192	20900348	443	1.2915726109857	0.797351946954193	0.738920777194001	0.926718471079938	-0.0584311697601917	26.3585372697498	2.83562743569362e-07	1.63764068685538e-05	ERI2	movdis	mc
chr16	20854924	20900357	208	1.26722756410256	0.769570114882247	0.697763332793596	0.906692345895425	-0.0718067820886511	14.7111725861841	0.000125301639661972	0.00149084355720176	DCUN1D3	movdis	mc
chr16	20933110	21159440	1246	1.28257089352595	0.811610802925423	0.77385607909794	0.953481738178697	-0.0377547238274829	10.096682779498	0.00148536460354353	0.00938617591954642	DNAH3	movdis	mc
chr16	21238873	21303082	311	1.30814576634512	0.771800053666361	0.722510147883341	0.936136431257198	-0.0492899057830201	15.6378004879653	7.67058130962047e-05	0.00103761438542176	CRYM	movdis	mc
chr16	23061405	23149451	504	1.30348875661376	0.811060758014071	0.745612881723912	0.919305828024017	-0.0654478762901587	23.0651205468361	1.56606030646586e-06	5.96189570547227e-05	USP31	movdis	mc
chr16	23388492	23453188	295	1.21059322033898	0.834386408874915	0.798729003891772	0.957265117691426	-0.0356574049831433	11.9816694960579	0.000537264283712624	0.00437456479632269	COG7	movdis	mc
chr16	24919388	25015665	428	1.20453660436137	0.739649455705898	0.66668824209829	0.901357037384722	-0.0729612136076077	31.1065766217618	2.44242464770319e-08	2.5740671965116e-06	ARHGAP17	movdis	mc
chr16	27459554	27549912	524	1.21358142493639	0.863266246675493	0.814770704383832	0.943823191884982	-0.048495542291661	29.4426580081236	5.75958202259372e-08	4.86150421038296e-06	GTF3C1	movdis	mc
chr16	30833625	30894301	174	1.21168582375479	0.850601623488971	0.788370048053917	0.926838165227343	-0.0622315754350543	10.9115229025348	0.000955679273050204	0.0067272780175625	BCL7C	movdis	mc
chr16	47154386	47464148	1157	1.34100403341976	0.869459041978277	0.835340422283774	0.960758795932615	-0.0341186196945027	14.5840535649237	0.000134044076718014	0.00156768539629959	ITFG1	movdis	mc
chr16	48538725	48620147	262	1.24443384223919	0.729383842941261	0.677591824596642	0.928992095388669	-0.0517920183446192	12.6910144279236	0.000367416889933749	0.00334641830174471	N4BP1	movdis	mc
chr16	56429132	56452198	72	1.30324074074074	0.827348454583199	0.761629011824118	0.920566186598863	-0.0657194427590813	10.7746193441073	0.00102901376025413	0.00711445010305368	NUDT21	movdis	mc
chr16	57152465	57186115	123	1.23340108401084	0.740645304959706	0.678162378995046	0.915637180785127	-0.0624829259646598	12.3838004839772	0.000433074761875526	0.00373489440962833	PSME3IP1	movdis	mc
chr16	58113591	58129380	100	1.25333333333333	0.709449056027493	0.607026240793004	0.855630486270574	-0.102422815234489	22.1321969563394	2.54505211602037e-06	8.3730868028649e-05	CFAP20	movdis	mc
chr16	58519950	58629884	379	1.28594986807388	0.832423407503315	0.788549320981315	0.947293545416278	-0.0438740865220003	10.9280365975784	0.000947198238492642	0.00667625663249733	CNOT1	movdis	mc
chr16	64943752	65126111	800	1.3134375	0.703206661910392	0.66156683867461	0.940785795284334	-0.0416398232357823	13.827924250917	0.000200336564598516	0.00211015148278979	CDH11	movdis	mc
chr16	66614749	66696742	349	1.20630372492837	0.795524659993768	0.734458124588982	0.923237407366775	-0.0610665354047867	18.1582656857433	2.03285164925287e-05	0.000385271271992488	CMTM4	movdis	mc
chr16	66802874	66873255	191	1.23058464223386	0.817880191330823	0.755000811797368	0.923119082476934	-0.0628793795334547	14.0752339422254	0.000175641328261833	0.00190933178169944	NAE1	movdis	mc
chr16	67943473	67969600	44	1.14015151515152	0.807750312337986	0.684478599631661	0.847388839319019	-0.123271712706325	11.6869269299794	0.000629407680317701	0.00490843263739398	SLC12A4	movdis	mc
chr16	68358326	68448507	315	1.20780423280423	0.778408860733442	0.722042973831426	0.927588328261185	-0.0563658869020152	15.2819826334862	9.25955108451855e-05	0.00119175913702014	SMPD3	movdis	mc
chr16	70661203	70686052	81	1.16872427983539	0.791970440523954	0.672086659742308	0.848625940253108	-0.119883780781645	19.822217904537	8.49890262742528e-06	0.00020483014161756	MTSS2	movdis	mc
chr16	70687438	70801159	449	1.15525241276912	0.816228026674713	0.753777673671571	0.923489085203846	-0.0624503530031418	24.9127434799202	5.99845980337574e-07	2.91393930135862e-05	VAC14	movdis	mc
chr16	71728999	71809200	267	1.22581148564295	0.789147751297457	0.755492868497876	0.957352874991727	-0.0336548827995803	10.6686675596669	0.00108965582060499	0.00740759463468131	AP1G1	movdis	mc
chr16	72782884	73891870	6841	1.3087572479657	0.750152369635831	0.71433861470133	0.952258025990256	-0.0358137549345017	16.5410447250699	4.76082886891282e-05	0.000726747149923894	ZFHX3	movdis	mc
chr16	74408630	74421477	95	1.62719298245614	0.820488446209686	0.778187078056705	0.948443676022014	-0.0423013681529811	10.3388376230403	0.00130260015577431	0.00852287032824059	CLEC18B	movdis	mc
chr16	74447426	74607143	593	1.25653456998314	0.826451935511149	0.785244613623021	0.950139481659461	-0.0412073218881274	12.7700785576545	0.000352208044867259	0.00324128705917802	GLG1	movdis	mc
chr16	74621398	74666876	143	1.247668997669	0.839136053552286	0.792484283235163	0.944404998307922	-0.0466517703171231	12.0943892299068	0.000505737789755461	0.00419104075082113	RFWD3	movdis	mc
chr16	74712954	74774830	344	1.22480620155039	0.782137816039798	0.744390593827182	0.951738400268457	-0.0377472222126161	12.5334086423224	0.000399739912463665	0.00352564932723272	FA2H	movdis	mc
chr16	74871361	75000172	588	1.23072562358277	0.855832183852757	0.815830992817523	0.953260473501758	-0.0400011910352338	20.2284709159684	6.87224986319626e-06	0.000173941586089638	WDR59	movdis	mc
chr16	75228180	75268052	121	1.14772727272727	0.742457287620077	0.668890058864922	0.900913857292758	-0.0735672287551551	12.4197423988063	0.000424818834499369	0.00368584676220988	BCAR1	movdis	mc
chr16	75293697	75433502	499	1.25985303941216	0.795259434479741	0.735362642396921	0.924682701661999	-0.0598967920828205	25.3215380198673	4.85259935011952e-07	2.4868238537673e-05	CFDP1	movdis	mc
chr16	75443053	75465496	73	1.22431506849315	0.841471693968514	0.735002115445919	0.873472180602455	-0.106469578522595	19.2948247769779	1.12009536227481e-05	0.000249209581343502	TMEM170A	movdis	mc
chr16	85771757	85799607	144	1.18315972222222	0.840603189999492	0.793185949189405	0.943591409865913	-0.0474172408100871	15.6550629497771	7.60088220476558e-05	0.00103042773726524	EMC8	movdis	mc
chr16	87083561	87317419	1313	1.25098375222138	0.802106666177374	0.758072506629045	0.945101865618217	-0.0440341595483291	21.5807282067421	3.3924352223123e-06	0.000102068526833893	C16orf95	movdis	mc
chr16	87326986	87392141	296	1.16173986486486	0.786814350036942	0.738611514389905	0.938736710070458	-0.0482028356470372	11.4110916985528	0.000730069182726852	0.0054755910333605	FBXO31	movdis	mc
chr16	87406245	87493023	390	1.1775641025641	0.788531966305574	0.724537755884597	0.918843860292941	-0.063994210420977	34.270653131568	4.7955901490636e-09	7.74622203444605e-07	ZCCHC14	movdis	mc
chr16	89195760	89201650	15	1.07222222222222	0.891615323255075	0.751955924510272	0.843363617580125	-0.139659398744802	14.3067552998351	0.000155306541393763	0.00173790535282499	SLC22A31	movdis	mc
chr16	89267629	89490560	711	1.16520159399906	0.703191448103386	0.665889822933512	0.946953812833642	-0.0373016251698746	11.7295053665121	0.000615169405892156	0.00483173477789991	ANKRD11	movdis	mc
chr16	90056565	90092071	139	1.23351318944844	0.7509441779008	0.696615531205944	0.927652882472933	-0.0543286466948559	11.626706331062	0.000650115728517505	0.00502997046858795	PRDM7	movdis	mc
chr17	782352	792508	39	1.23397435897436	0.862137856662884	0.772368932107737	0.8958763684237	-0.0897689245551473	9.98800318851127	0.00157563370648819	0.00980055723935669	MRM3	movdis	mc
chr17	2337497	2381057	148	1.13710585585586	0.847538629055405	0.787080636275816	0.928666386749864	-0.0604579927795889	10.8245866309417	0.00100161053856764	0.00698730104204962	SGSM2	movdis	mc
chr17	2593209	2685614	333	1.22497497497497	0.757653133885279	0.694721046567849	0.916938128408826	-0.0629320873174296	23.1010610668589	1.53705854716021e-06	5.87546929072264e-05	PAFAH1B1	movdis	mc
chr17	2755704	3037740	1237	1.18654001616815	0.788500962258538	0.754657415208523	0.957078623020224	-0.0338435470500149	15.0155459699819	0.000106629164672749	0.00131813150285319	RAP1GAP2	movdis	mc
chr17	5116031	5175033	206	1.21399676375405	0.794637441825071	0.750269533963512	0.944165847811478	-0.0443679078615588	13.7636106125966	0.000207313249317648	0.00216045885629688	USP6	movdis	mc
chr17	5282264	5386339	387	1.27228682170543	0.817273923490736	0.772929999355232	0.945741662787792	-0.0443439241355044	10.8371680808121	0.000994827650191986	0.00695819834521234	RABEP1	movdis	mc
chr17	6996048	7010753	40	1.15520833333333	0.844049200613981	0.720682076346774	0.853838941879849	-0.123367124267207	19.7179130619245	8.97560782173767e-06	0.000211937959881892	ALOX12	movdis	mc
chr17	9021509	9243999	1248	1.23056891025641	0.790324176451356	0.735601564013748	0.930759283255993	-0.0547226124376087	21.5933847941442	3.37012206581603e-06	0.000102055612038526	NTN1	movdis	mc
chr17	12020828	12143829	513	1.33828784925276	0.857355850156434	0.809253207841673	0.943894192468641	-0.0481026423147614	34.2287198353092	4.90004395874683e-09	7.74622203444605e-07	MAP2K4	movdis	mc
chr17	12665889	12768948	606	1.28479097909791	0.759017820635489	0.710877559298402	0.936575584883131	-0.0481402613370865	19.1810422320598	1.18888253309619e-05	0.000259099766530163	MYOCD	movdis	mc
chr17	14069489	14231735	678	1.33954031465093	0.829452097545002	0.797746355619929	0.961775077766498	-0.0317057419250732	9.96894841280343	0.00159202394731926	0.00988273368162846	COX10	movdis	mc
chr17	15999783	16045014	143	1.26864801864802	0.838471428787715	0.774867170877963	0.924142605548631	-0.0636042579097523	14.5293992209358	0.000137989244518016	0.00159615717664754	TTC19	movdis	mc
chr17	17042456	17217678	703	1.16619250829777	0.761162884801448	0.679328620988183	0.8924878426848	-0.0818342638132649	24.3496371787234	8.03418750502887e-07	3.57684328684507e-05	MPRIP	movdis	mc
chr17	18108755	18179801	228	1.14857456140351	0.81263424225101	0.773629046684293	0.952001535821735	-0.0390051955667169	10.1118986044888	0.00147315124535225	0.00932479244343431	MYO15A	movdis	mc
chr17	20008864	20319025	1240	1.26596102150538	0.769431598215832	0.718687261355922	0.934049580264736	-0.0507443368599094	29.6195662291031	5.25715810144677e-08	4.5612570802041e-06	SPECC1	movdis	mc
chr17	21376356	21419869	275	1.31106060606061	0.797065905926534	0.740407920615689	0.928916812412163	-0.0566579853108453	13.2626749001297	0.000270743049780615	0.00264079096280143	KCNJ12	movdis	mc
chr17	27456447	27626437	725	1.20103448275862	0.75463308323431	0.706530667701486	0.93625721347034	-0.0481024155328239	27.9178274334808	1.26578151223194e-07	9.04670050926231e-06	KSR1	movdis	mc
chr17	28662197	28702678	122	1.1844262295082	0.849450673525963	0.792180589721868	0.932579859444488	-0.057270083804095	17.0710019069663	3.6007937806234e-05	0.000590239078943312	SUPT6H	movdis	mc
chr17	28950512	29057215	361	1.19736842105263	0.713890713205602	0.658589804071513	0.922535889441999	-0.0553009091340889	14.9400320251148	0.000110982853648007	0.00135844760626636	PIPOX	movdis	mc
chr17	29390362	29551902	461	1.22668112798265	0.813956361361318	0.773722071104145	0.950569475014751	-0.0402342902571728	11.6737925805584	0.000633866640139929	0.00493495338279225	TAOK1	movdis	mc
chr17	30378926	30469988	331	1.33119335347432	0.838811915962177	0.805039851097305	0.959738215180059	-0.0337720648648718	14.0497964454913	0.000178033101196448	0.00193195431629932	CPD	movdis	mc
chr17	30477361	30527591	136	1.28370098039216	0.838276336151889	0.777343594192987	0.927311866825904	-0.0609327419589016	20.6123071693151	5.62334530424543e-06	0.00015093258355247	GOSR1	movdis	mc
chr17	30831965	30895868	176	1.26799242424242	0.865977925276646	0.818452227522251	0.945119042452251	-0.0475256977543955	10.5189562595218	0.00118156200468133	0.00791413200550285	ATAD5	movdis	mc
chr17	31094926	31382115	1009	1.30426164519326	0.809719811630022	0.779898400655698	0.9631707035619	-0.0298214109743242	17.3603571065925	3.09208586773061e-05	0.000524838669487233	NF1	movdis	mc
chr17	31391674	31538210	560	1.18549107142857	0.77857021166262	0.733921394531846	0.942652805794577	-0.0446488171307737	13.4212655366311	0.000248787801664634	0.00249088483558032	RAB11FIP4	movdis	mc
chr17	32007382	32053503	152	1.23327850877193	0.804399952004826	0.755672917630847	0.939424369366836	-0.0487270343739791	13.7905265490924	0.000204364128770873	0.00213688814915463	LRRC37B	movdis	mc
chr17	35578045	35726412	496	1.27721774193548	0.824009195750276	0.792220928789805	0.96142243663734	-0.0317882669604709	16.8220834037547	4.10527845635097e-05	0.000648981901057381	AP2B1	movdis	mc
chr17	37375984	37392707	57	1.26023391812865	0.854401424836208	0.775281178594359	0.907396869970089	-0.0791202462418482	10.300915019961	0.00132964261850791	0.00866031892655257	C17orf78	movdis	mc
chr17	38351843	38405592	243	1.24845679012346	0.875798587024295	0.804934320888933	0.919086115020878	-0.0708642661353612	28.1946743958104	1.09706008567539e-07	8.08875843406668e-06	SOCS7	movdis	mc
chr17	38419279	38512384	308	1.16856060606061	0.776992115762599	0.709848841839918	0.913585643199504	-0.0671432739226816	24.9258840784731	5.95771260174835e-07	2.90929766683282e-05	ARHGAP23	movdis	mc
chr17	42659283	42667005	29	1.15086206896552	0.844427388438682	0.736843851956823	0.872595870343834	-0.107583536481859	10.7072254571505	0.00106717944197244	0.00731061039028023	TUBG2	movdis	mc
chr17	43170480	43211688	70	1.18630952380952	0.739451777065418	0.639138902669673	0.86434156018416	-0.100312874395745	20.6703437377045	5.45544443295411e-06	0.000147648307718126	NBR1	movdis	mc
chr17	44758987	44781845	43	1.09496124031008	0.65319679129144	0.554795895129931	0.849354899666669	-0.0984008961615089	10.1270977547221	0.00146105278632672	0.00927054398308317	ADAM11	movdis	mc
chr17	45784276	45835827	279	1.17667264038232	0.753759886165886	0.703071048738652	0.932752009814332	-0.0506888374272337	17.0494928615092	3.64180996450433e-05	0.000594151415276091	CRHR1	movdis	mc
chr17	45894526	46028333	659	1.19606727364694	0.754135357406683	0.718484427961819	0.952726086776437	-0.0356509294448641	10.4892555150411	0.00120070743370427	0.00801646258708645	MAPT	movdis	mc
chr17	46923074	46975523	218	1.26165902140673	0.776408078905586	0.724087716549681	0.932612290137867	-0.0523203623559055	10.6074254204788	0.00112634412481981	0.00761537633359505	GOSR2	movdis	mc
chr17	49788623	49835025	157	1.21815286624204	0.735497271949034	0.689325539450834	0.937223788232625	-0.0461717324981995	16.4438524112296	5.01124257851422e-05	0.000754699644523605	KAT7	movdis	mc
chr17	50055967	50090480	109	1.15749235474006	0.734849232599967	0.663454930779196	0.902844966486294	-0.0713943018207713	12.9212248300422	0.00032487720829365	0.00304995442552076	ITGA3	movdis	mc
chr17	50426157	50474844	190	1.18355263157895	0.831808655032562	0.755738742854242	0.908548784966247	-0.0760699121783198	31.0315693767474	2.53865516506366e-08	2.66045356455605e-06	ACSF2	movdis	mc
chr17	56834106	56869566	108	1.30516975308642	0.854109642669998	0.803010264083037	0.940172343181583	-0.0510993785869613	10.4649395110251	0.0012166153105323	0.00809659008300734	DGKE	movdis	mc
chr17	57085091	57121345	159	1.16561844863732	0.792361601784202	0.727770702407189	0.918483052142393	-0.0645908993770129	14.1899369019412	0.000165251920695202	0.00182510913478289	AKAP1	movdis	mc
chr17	57255850	57684688	2410	1.23976486860304	0.766281613925779	0.726195653878713	0.947687691680739	-0.0400859600470663	27.3629665628575	1.68629902475713e-07	1.09222993082706e-05	MSI2	movdis	mc
chr17	58083418	58095541	40	1.27395833333333	0.788124730412029	0.671162934762773	0.851594815977786	-0.116961795649255	16.8681355797475	4.00686259733142e-05	0.000638837734107865	DYNLL2	movdis	mc
chr17	59331654	59401728	275	1.19787878787879	0.691595061830171	0.63369976536377	0.916287290552376	-0.0578952964664006	10.3435916377881	0.00129924958563018	0.00850691532830657	YPEL2	movdis	mc
chr17	59619683	59696955	230	1.27010869565217	0.732651167873025	0.684027689745941	0.933633521300124	-0.0486234781270845	12.2655718148413	0.000461391816768673	0.00391040570195494	CLTC	movdis	mc
chr17	59707191	59842254	309	1.27454153182309	0.669754469200598	0.616280723383437	0.920159180302319	-0.0534737458171609	18.3001941116031	1.88687941422137e-05	0.000368563859611365	VMP1	movdis	mc
chr17	59893045	59950573	153	1.24918300653595	0.817094424413122	0.747402873878329	0.914708082135245	-0.0696915505347929	18.4802519493296	1.71673945864202e-05	0.00034434470818826	RPS6KB1	movdis	mc
chr17	60677452	61392837	2918	1.30915867032214	0.829050534304611	0.781274299043307	0.942372348506624	-0.0477762352613035	27.9712544583911	1.23131030542256e-07	8.89316565486305e-06	BCAS3	movdis	mc
chr17	62966234	63427702	1735	1.33057156580211	0.810781757069254	0.776212938041296	0.957363595410787	-0.0345688190279581	10.766411127077	0.00103358730949546	0.00713301430681773	TANC2	movdis	mc
chr17	63550221	63594285	156	1.22809829059829	0.833620878422174	0.770988958035104	0.92486762027168	-0.0626319203870704	25.1638471185429	5.26601769675057e-07	2.64777073086752e-05	DCAF7	movdis	mc
chr17	63773602	63819316	133	1.2265037593985	0.81958826159855	0.764836570112644	0.933196100955477	-0.0547516914859056	17.1437103342132	3.46555067245395e-05	0.000572598602692259	DDX42	movdis	mc
chr17	64449036	64468642	61	1.20491803278689	0.720286996639401	0.634810792946722	0.881330352912825	-0.0854762036926791	14.7637597464437	0.000121855025732782	0.00146433278992991	MILR1	movdis	mc
chr17	65100811	65227702	606	1.23370462046205	0.77684257104343	0.743502969629345	0.957083194643538	-0.0333396014140848	10.7379601155664	0.00104959970825054	0.00722214421162139	RGS9	movdis	mc
chr17	66302612	66810742	2732	1.2786420204978	0.777657742671004	0.748513941350331	0.96252361453951	-0.0291438013206734	17.7036787739875	2.58126914268732e-05	0.000458346521855386	PRKCA	movdis	mc
chr17	67377280	67697255	1431	1.23538318192406	0.804162741643167	0.767069643330132	0.953873642246541	-0.037093098313035	34.4057261779655	4.47405054576015e-09	7.48398650108366e-07	PITPNC1	movdis	mc
chr17	67717930	67744530	93	1.25672043010753	0.831184962678259	0.760059328279893	0.914428631902599	-0.0711256343983659	11.163319608263	0.000834305029226675	0.00608409930226521	NOL11	movdis	mc
chr17	67825502	67984377	569	1.25410076157001	0.804123022062946	0.750295534859346	0.933060631611432	-0.0538274872035999	33.9470279583425	5.66331284773215e-09	8.54140159787503e-07	BPTF	movdis	mc
chr17	69414696	69553864	619	1.29092622509424	0.768137733502354	0.742224023114921	0.966264239787729	-0.0259137103874325	10.1636372520754	0.00143237751157181	0.00913801987033533	MAP2K6	movdis	mc
chr17	76868403	76950392	412	1.17445388349515	0.777226920407438	0.730986678568832	0.940506124241855	-0.0462402418386055	11.3736939243889	0.000744915859793357	0.00556035351680754	MGAT5B	movdis	mc
chr17	77088748	77217100	509	1.19368041912246	0.716341804191825	0.677640412901877	0.94597356867423	-0.038701391289948	11.5043044865346	0.000694352064370933	0.00526988832652967	SEC14L1	movdis	mc
chr17	77280568	77500595	559	1.15034287418008	0.691840407973719	0.629566764776816	0.909988427274302	-0.0622736431969032	19.0534866867537	1.27105327554929e-05	0.000271594820184382	SEPTIN9	movdis	mc
chr17	77958702	78108821	653	1.2381955079122	0.813229120154923	0.765952602486147	0.941865685208408	-0.0472765176687759	20.5463061002001	5.82060019142718e-06	0.000154010604214018	TNRC6C	movdis	mc
chr17	80219698	80253499	125	1.123	0.868591974794618	0.802822059045176	0.924279848699967	-0.0657699157494425	12.9726638229591	0.000316071999128281	0.0029898615982449	SLC26A11	movdis	mc
chr17	80544818	80966370	2251	1.19376573374796	0.809973353163712	0.775566512096632	0.957521020990766	-0.0344068410670801	11.9963111735409	0.00053305958796253	0.00434982220203545	RPTOR	movdis	mc
chr17	81165506	81183165	60	1.19791666666667	0.857982829600195	0.780378302459682	0.909550023073684	-0.0776045271405126	21.0781040620021	4.4093789836173e-06	0.000124927566111158	PVALEF	movdis	mc
chr17	82519712	82644661	357	1.14169000933707	0.752300838163292	0.704326234922224	0.936229496489468	-0.0479746032410685	14.6586723499152	0.000128840467524099	0.00152209631487938	FOXK2	movdis	mc
chr17	82752041	82945913	836	1.17678429027113	0.82219600410827	0.785999552648158	0.955975884972381	-0.0361964514601115	13.2805363092432	0.000268175770028625	0.00262188197804715	TBCD	movdis	mc
chr17	212388	386253	873	1.21468117602138	0.787820561457336	0.751852007255056	0.954344230194064	-0.0359685542022797	10.8413241912047	0.000992597237111656	0.00694780820303221	RPH3AL	movdis	mc
chr17	508502	721716	1252	1.22680378061768	0.81884284881494	0.78335413271208	0.956659918134205	-0.0354887161028601	15.7184486773934	7.35037515745754e-05	0.0010089839428662	VPS53	movdis	mc
chr17	744420	753998	46	1.11050724637681	0.850131846958312	0.756137398602448	0.889435446169713	-0.0939944483558639	11.1214482636619	0.000853351281442631	0.00618911928617063	GEMIN4	movdis	mc
chr17	757096	782293	156	1.19925213675214	0.869283357204823	0.828938622515471	0.953588511323764	-0.0403447346893518	10.2280798539502	0.00138318582736794	0.00889415664381992	GLOD4	movdis	mc
chr17	799309	979775	1127	1.20944247264123	0.760189213942675	0.703372763984335	0.925260120880084	-0.0568164499583392	37.5854378250155	8.74952549056323e-10	2.51148130184253e-07	NXN	movdis	mc
chr17	1344274	1400221	163	1.21753578732106	0.593479563641977	0.515328101192256	0.868316506182399	-0.0781514624497206	11.1850713924949	0.000824580833941619	0.00603678605822094	YWHAE	movdis	mc
chr17	1934676	2025333	363	1.13326446280992	0.782584461184622	0.734690087534121	0.938799738525345	-0.0478943736505009	12.3401776691112	0.000443312827852754	0.003798602430301	RTN4RL1	movdis	mc
chr17	2405561	2511890	414	1.23560789049919	0.820532734457856	0.761555407166093	0.928123126823537	-0.0589773272917633	23.7894257630956	1.07471255080959e-06	4.39642279008819e-05	METTL16	movdis	mc
chr17	2689385	2712662	57	1.08698830409357	0.90301736132861	0.796054880332375	0.881549917446923	-0.106962480996235	13.8028394013119	0.000203029161728218	0.00212650532446838	CLUH	movdis	mc
chr17	3608239	3636249	109	1.22591743119266	0.864386240313083	0.80951288182047	0.936517547441827	-0.054873358492613	11.7047044997004	0.000623422809365336	0.00487602896683479	SHPK	movdis	mc
chr17	3714627	3801187	305	1.14685792349727	0.803659348594236	0.739785249360699	0.92052092799609	-0.0638740992335368	36.7953953443225	1.31199762832495e-09	3.22026365247021e-07	ITGAE	movdis	mc
chr17	3923869	3964463	139	1.14178657074341	0.837411828725226	0.768855510454417	0.918133090650068	-0.0685563182708092	14.4148442540643	0.000146641812084837	0.00166796119672594	ATP2A3	movdis	mc
chr17	4004444	4143029	610	1.21448087431694	0.821391037392294	0.773187666874833	0.941314954360234	-0.0482033705174614	23.0085228650964	1.61284792986536e-06	6.02927159994157e-05	ZZEF1	movdis	mc
chr17	4269258	4366674	369	1.27190605239386	0.831018959815622	0.77807455056722	0.936289769778359	-0.0529444092484016	13.8493157527958	0.000198068845797951	0.00209217228171856	UBE2G1	movdis	mc
chr17	5359667	5420163	255	1.24362745098039	0.835996125204954	0.790339881879922	0.945387015623022	-0.0456562433250325	15.7582072682073	7.19750053300361e-05	0.000992329452643381	NUP88	movdis	mc
chr17	5432776	5448829	60	1.14444444444444	0.769648607788637	0.671442525288559	0.872401403047756	-0.098206082500078	22.8472303675869	1.75401902615331e-06	6.30432965585046e-05	C1QBP	movdis	mc
chr17	5440916	5468981	128	1.18912760416667	0.85052964753554	0.795433992047398	0.935221945939468	-0.0550956554881422	15.6448734142433	7.64194616666458e-05	0.00103524229334031	DHX33	movdis	mc
chr17	5471253	5486810	37	1.21396396396396	0.874446868368977	0.788435643052211	0.9016392780076	-0.0860112253167655	10.2055106939578	0.00140021611692508	0.0089727349519479	DERL2	movdis	mc
chr17	5499414	5619423	437	1.21786803966438	0.776616781743684	0.733693002948662	0.944729782044307	-0.0429237787950222	18.4093952663045	1.78177285720548e-05	0.000354341054139777	NLRP1	movdis	mc
chr17	6684718	6713376	140	1.26279761904762	0.777628178679162	0.716735003879842	0.921693713693928	-0.0608931747993201	13.2563796379181	0.00027165378119281	0.00264479626010996	SLC13A5	movdis	mc
chr17	8474206	8631375	979	1.28481443649983	0.826612306607513	0.787177228164224	0.952293138962408	-0.0394350784432882	12.3968118673288	0.000430067490481878	0.0037161008067507	MYH10	movdis	mc
chr17	9250470	9576590	1667	1.25282443511298	0.835738396785483	0.795344809509454	0.95166718744598	-0.0403935872760296	17.1200277167961	3.50903193644656e-05	0.000578757575088188	STX8	movdis	mc
chr17	9771433	9791591	155	1.29435483870968	0.809361493775626	0.747277557270869	0.923292698031459	-0.0620839365047566	13.171511257127	0.000284237413112916	0.00273730753960162	DHRS7C	movdis	mc
chr17	12991611	13018064	143	1.15996503496504	0.863707929761413	0.796706320904415	0.922425618026332	-0.067001608856998	27.0607101610257	1.971647969568e-07	1.23007094395724e-05	ELAC2	movdis	mc
chr17	15436014	15475727	217	1.24385560675883	0.829195941858591	0.765634600570186	0.923345812395154	-0.0635613412884055	25.1898864559662	5.19539320733625e-07	2.61932067269325e-05	CDRT4	movdis	mc
chr17	15627959	15684310	244	1.26178278688525	0.831623532904234	0.780633060383049	0.93868563057239	-0.0509904725211848	20.9476405781672	4.72008805043632e-06	0.000131612141244901	TRIM16	movdis	mc
chr17	16441576	16492192	167	1.17040918163673	0.804125109597979	0.715683248740374	0.890014800182249	-0.0884418608576049	20.1045463472864	7.33221751432724e-06	0.000181881895628006	LRRC75A	movdis	mc
chr17	16620733	16653855	90	1.34027777777778	0.866013845224979	0.809641730718217	0.934906220243952	-0.0563721145067628	10.7012827845027	0.00107061276458001	0.00732350953812814	ZNF624	movdis	mc
chr17	16929815	16972117	227	1.21861233480176	0.797747776429512	0.755476274032523	0.947011444411435	-0.0422715023969896	11.5041692929215	0.000694402568168217	0.00526988832652967	TNFRSF13B	movdis	mc
chr17	17505562	17591707	356	1.15730337078652	0.824493391929671	0.773577708467946	0.938246098804309	-0.0509156834617254	13.5822614090133	0.000228332992943695	0.00233132110036765	PEMT	movdis	mc
chr17	17843510	17972421	388	1.20457474226804	0.760112169652951	0.709404413765833	0.933289114539147	-0.0507077558871187	11.5847806057231	0.000664937786005383	0.00511283984342309	TOM1L2	movdis	mc
chr17	19334307	19378192	136	1.13664215686275	0.762553166775614	0.714793295426835	0.937368470252733	-0.0477598713487793	11.1481252015322	0.000841166415665016	0.00612216867647882	B9D1	movdis	mc
chr17	19678287	19718978	138	1.21618357487923	0.86444576429799	0.796790518593907	0.921735696444733	-0.0676552457040825	17.9172457043879	2.30720944280343e-05	0.00042236197199269	SLC47A2	movdis	mc
chr17	19904301	19978342	178	1.22986891385768	0.779815509150593	0.73638906291663	0.944311897205963	-0.0434264462339626	11.3495109555377	0.0007546783910696	0.00560566896313621	AKAP10	movdis	mc
chr17	27878313	27894751	81	1.22788065843621	0.795898986495644	0.729126957852148	0.916104895500001	-0.0667720286434957	14.3922867387701	0.000148408966368807	0.00167914056836453	LYRM9	movdis	mc
chr17	28755979	28855231	256	1.20784505208333	0.768402667057709	0.715796081879601	0.931537737395493	-0.0526065851781082	10.0797476794716	0.00149907860376169	0.00946001768422548	FAM222B	movdis	mc
chr17	28905249	28951770	131	1.21533078880407	0.689779743136118	0.607497358975533	0.880712089649829	-0.0822823841605851	20.1583249199567	7.12892998391886e-06	0.000178022837911677	PHF12	movdis	mc
chr17	29255838	29294147	114	1.21893274853801	0.716437462749127	0.616416319692282	0.860390964658601	-0.100021143056845	13.2315629374685	0.000275274180051131	0.00267167770794683	NUFIP2	movdis	mc
chr17	29625937	29930275	743	1.25852400179453	0.751427183646998	0.717319528363133	0.954609500393205	-0.0341076552838644	20.367583885969	6.39031656675687e-06	0.000165103829967151	SSH2	movdis	mc
chr17	32492521	32877176	1564	1.31790814151748	0.79343263094174	0.761759925896968	0.960081418623809	-0.0316727050447728	16.9011766022633	3.93771668260579e-05	0.000631196931319288	MYO1D	movdis	mc
chr17	35464248	35537677	301	1.27796234772979	0.693216942631341	0.653541322650978	0.942765940154664	-0.039675619980363	17.3999964081033	3.02826546635592e-05	0.000518250128526635	SLFN12L	movdis	mc
chr17	37084991	37406835	1307	1.30853098699311	0.834303632904644	0.798442288205714	0.957016434683284	-0.03586134469893	13.1819336209139	0.000282660948426146	0.00272634815508859	ACACA	movdis	mc
chr17	37514806	37609471	337	1.27040059347181	0.820410446313359	0.783912374154683	0.955512423906003	-0.0364980721586757	14.8345205996416	0.000117367381185015	0.00142444445583947	SYNRG	movdis	mc
chr17	38324570	38343955	51	1.18790849673203	0.810038335327109	0.750485370302328	0.926481300418045	-0.0595529650247808	10.060617401759	0.00151472456852477	0.00952652464641301	GPR179	movdis	mc
chr17	38530030	38605951	280	1.17574404761905	0.65148117470792	0.599444786388893	0.920126029209736	-0.0520363883190272	10.7683537667679	0.00103250303339768	0.00712816861028878	SRCIN1	movdis	mc
chr17	39904594	39919853	55	1.20606060606061	0.87671502304495	0.789660968471499	0.900704274153875	-0.0870540545734509	15.3937266784411	8.72775651588989e-05	0.00114411503898391	GSDMB	movdis	mc
chr17	40019096	40061214	110	1.15340909090909	0.788593841608124	0.680458812614344	0.862876143220612	-0.10813502899378	17.3132390743114	3.16970811207895e-05	0.00053268229840289	MED24	movdis	mc
chr17	40624961	40648653	104	1.26722756410256	0.808006772472373	0.746439863115969	0.923803968662269	-0.0615669093564036	10.9799186865691	0.000921044710740425	0.00654271440752166	SMARCE1	movdis	mc
chr17	42025575	42098478	205	1.16544715447154	0.755831949481855	0.689045685523997	0.911638739267848	-0.0667862639578571	12.277174165894	0.000458532150043086	0.00389137283927197	ZNF385C	movdis	mc
chr17	42199175	42288632	268	1.21253109452736	0.742363632700462	0.684385578977256	0.921900735476088	-0.0579780537232059	12.8819165040241	0.000331772315892609	0.00310205074621259	STAT5B	movdis	mc
chr17	42402448	42423255	36	1.14351851851852	0.664869006231334	0.543268191097029	0.81710560426997	-0.121600815134305	11.9324582106286	0.000551643396599432	0.00446630031257196	CAVIN1	movdis	mc
chr17	44034327	44067618	68	1.24816176470588	0.79663751843933	0.644308020535872	0.80878442908152	-0.152329497903458	16.9915237299403	3.75470668519117e-05	0.000607988702305174	LSM12	movdis	mc
chr17	44372179	44389648	43	1.11918604651163	0.808826565722775	0.678940932868572	0.839414729487605	-0.129885632854203	17.1791964019498	3.40140976797339e-05	0.000563999091660228	ITGA2B	movdis	mc
chr17	45435899	45490757	116	1.17061781609195	0.803844485240218	0.752172034335378	0.935718348693531	-0.0516724509048396	11.5305097786084	0.000684632378138531	0.00522123155429115	PLEKHM1	movdis	mc
chr17	46029915	46225388	944	1.37032132768362	0.731269245902932	0.654605860355318	0.895163941356574	-0.0766633855476136	37.9652042566589	7.20176425519561e-10	2.35687211256875e-07	KANSL1	movdis	mc
chr17	48133441	48430274	1112	1.31452338129496	0.793301246137562	0.751159864386601	0.946878462682191	-0.0421413817509606	21.7088168419693	3.17329450986029e-06	9.68815642994006e-05	SKAP1	movdis	mc
chr17	49598883	49678162	219	1.27796803652968	0.732203264767009	0.659649033587673	0.90090971364021	-0.0725542311793362	12.9594898595215	0.000318303902212301	0.00300335912588177	SPOP	movdis	mc
chr17	49838299	49848068	30	1.14861111111111	0.755707885370086	0.587614253855178	0.777567979944276	-0.168093631514908	12.0194840285598	0.00052647274706862	0.00431116006313347	TAC4	movdis	mc
chr17	49990004	49995223	21	1.18452380952381	0.640441216459819	0.482424856256431	0.753269533343187	-0.158016360203388	10.2842786024293	0.00134168465469856	0.00871435481928246	DLX3	movdis	mc
chr17	50184100	50201631	70	1.16309523809524	0.751104151182685	0.665041101321058	0.885417954718914	-0.0860630498616263	14.0367541817945	0.000179272101007362	0.0019420103206686	COL1A1	movdis	mc
chr17	50962173	51120867	428	1.24951323987539	0.788017910728962	0.737098848628238	0.935383369581511	-0.0509190621007232	13.2086899319273	0.000278654083402878	0.00269606497499859	SPAG9	movdis	mc
chr17	51177424	51260162	263	1.28136882129278	0.785111129336079	0.7565575421001	0.963631152114574	-0.0285535872359789	10.1105464966289	0.00147423241911796	0.00932847067375389	MBTD1	movdis	mc
chr17	56791912	56838772	162	1.26234567901235	0.786418003853773	0.72065463250741	0.916376060791976	-0.0657633713463635	32.1051894060821	1.46046682396593e-08	1.80665998440784e-06	C17orf67	movdis	mc
chr17	57861242	57955411	236	1.13206214689266	0.638580037416923	0.579886028597023	0.908086683922474	-0.0586940088198998	14.7344710056283	0.000123762692571256	0.00147707566681012	CUEDC1	movdis	mc
chr17	58301227	58328794	79	1.125	0.769349080876203	0.70666201219192	0.918519342854236	-0.0626870686842824	9.95938376762381	0.00160031610944988	0.00992430076651533	TSPOAP1	movdis	mc
chr17	58489528	58517904	76	1.16228070175439	0.818168677894383	0.729558792758034	0.891697289898224	-0.0886098851363489	16.0114446528932	6.29607352157147e-05	0.000897226550583608	MTMR4	movdis	mc
chr17	58556677	58692054	494	1.21988866396761	0.762905168511217	0.71647959809803	0.939146341734996	-0.0464255704131865	22.5840117930085	2.01151630669682e-06	6.97751472799782e-05	TEX14	movdis	mc
chr17	59674635	59707625	133	1.2233709273183	0.818470962182325	0.748205719843876	0.914150598390079	-0.0702652423384488	24.6053032807351	7.03578393436226e-07	3.25318567896274e-05	PTRH2	movdis	mc
chr17	60177326	60422469	752	1.26213430851064	0.803696269599551	0.765388643510837	0.95233569255236	-0.0383076260887144	16.7052448338455	4.3660127722357e-05	0.00068096657402412	USP32	movdis	mc
chr17	61942604	62065277	398	1.27386934673367	0.812154193540307	0.756978448956486	0.932062476531333	-0.0551757445838212	34.0419207724889	5.39373999872717e-09	8.31527487076501e-07	MED13	movdis	mc
chr17	64147226	64263259	471	1.22248761500354	0.787239965445618	0.705035498321974	0.895578894959796	-0.0822044671236435	38.7168543278501	4.89960005407254e-10	1.792100772719e-07	TEX2	movdis	mc
chr17	64319414	64413775	255	1.15816993464052	0.698689940586402	0.655118745619143	0.937638725797755	-0.0435711949672589	14.014110128377	0.000181443926371579	0.00196098204086641	PECAM1	movdis	mc
chr17	65528562	65561647	139	1.24670263788969	0.752731596703005	0.660892174390617	0.877991806488995	-0.0918394223123881	14.1329490757138	0.000170333949432609	0.00186467693234501	AXIN2	movdis	mc
chr17	67070443	67245988	651	1.29301075268817	0.82463975407667	0.783781717961314	0.950453472666856	-0.0408580361153568	22.0766756577342	2.61973617185679e-06	8.49887974779418e-05	HELZ	movdis	mc
chr17	68535112	68601366	288	1.24855324074074	0.727597387690562	0.678536683956011	0.932571632932504	-0.0490607037345506	13.2484474130068	0.000272805729246991	0.00265324195692042	FAM20A	movdis	mc
chr17	72645948	73092711	2539	1.24282854142051	0.838500158114688	0.791884592123434	0.944406014071523	-0.0466155659912537	35.0609078290886	3.19551922859614e-09	5.90190254358737e-07	SLC39A11	movdis	mc
chr17	73248448	73262351	90	1.20462962962963	0.800917660032141	0.726164150223055	0.906665174787024	-0.0747535098090859	12.307025010296	0.00045125664899835	0.00383814842118986	CPSF4L	movdis	mc
chr17	73334383	73644444	1927	1.20128437986508	0.795916995384043	0.75851010206445	0.953001514559261	-0.0374068933195936	16.8699688707686	4.00299422734707e-05	0.000638766931710285	SDK2	movdis	mc
chr17	75941506	75979176	121	1.20592286501377	0.846444835574673	0.767005337734658	0.906149232057065	-0.0794394978400146	14.3209515093413	0.000154139754716573	0.00172588414434751	ACOX1	movdis	mc
chr17	76081015	76121575	110	1.16666666666667	0.770614926690765	0.664395931558225	0.86216333027875	-0.10621899513254	21.7960958990571	3.03216497133938e-06	9.44273879388393e-05	EXOC7	movdis	mc
chr17	76309477	76384520	230	1.18913043478261	0.779693513798515	0.727701132407508	0.933316898921333	-0.0519923813910071	13.29038946885	0.000266770058715717	0.00261249062335183	PRPSAP1	movdis	mc
chr17	76672550	76711003	121	1.10606060606061	0.787063121202678	0.696924956210034	0.885475303613632	-0.0901381649926439	18.2301422897366	1.95756186710739e-05	0.000378016139430862	MXRA7	movdis	mc
chr17	78852976	78925386	176	1.14346590909091	0.686580629421424	0.614438456676173	0.894925417855083	-0.0721421727452504	15.27624544486	9.28771822896477e-05	0.00119320313941535	TIMP2	movdis	mc
chr17	79089344	79611050	3399	1.18789840149063	0.724021338046553	0.686145477329793	0.947686817050239	-0.0378758607167601	11.7063386310152	0.000622875566716758	0.00487379229091209	RBFOX3	movdis	mc
chr17	81556886	81648464	267	1.14918851435705	0.805444809024839	0.756594720983161	0.939350173352261	-0.0488500880416779	16.3538712726938	5.25487136155921e-05	0.000782942255419532	NPLOC4	movdis	mc
chr17	82101459	82212877	391	1.1714620630861	0.843088002429009	0.797189974850455	0.945559624325909	-0.0458980275785543	19.2840992642213	1.12640515645552e-05	0.00025014016594964	CCDC57	movdis	mc
chr17	82942148	83051808	506	1.20298089591568	0.828589389709558	0.796855767840147	0.961701631394852	-0.0317336218694114	10.0743873885678	0.00150344601501258	0.00947475742028536	B3GNTL1	movdis	mc
chr18	158382	214628	211	1.3455766192733	0.861595016187817	0.807037033196003	0.936677926442506	-0.0545579829918148	19.1529269039119	1.2065235041771e-05	0.000261399412856209	USP14	movdis	mc
chr18	2571556	2616634	163	1.3159509202454	0.80760213792426	0.749336197522071	0.927853162261375	-0.0582659404021884	18.3898731039968	1.80012156648543e-05	0.000356469933133962	NDC80	movdis	mc
chr18	2655725	2805016	461	1.28416485900217	0.820078779322256	0.762595572927445	0.929905262952521	-0.0574832063948111	17.9222568108536	2.30114273203478e-05	0.000422138950445634	SMCHD1	movdis	mc
chr18	9136227	9285984	552	1.29400664251208	0.793673907942982	0.725625952449779	0.914262073110646	-0.0680479554932032	31.1873835516968	2.34283792550742e-08	2.5262022348217e-06	ANKRD12	movdis	mc
chr18	9334766	9402419	186	1.33445340501792	0.778081241631331	0.722710122447558	0.928836326824071	-0.0553711191837727	12.984255014799	0.000314121298403034	0.00297291664150695	TWSG1	movdis	mc
chr18	9708274	9862550	735	1.22165532879819	0.702987516133312	0.660080386739154	0.938964592671342	-0.0429071293941584	22.7906815088309	1.80639456688937e-06	6.46765532644038e-05	RAB31	movdis	mc
chr18	9914015	9960020	193	1.32318652849741	0.750071650703973	0.689108050517517	0.918722964493807	-0.0609636001864559	10.3947626590182	0.00126373242369685	0.00834466004659857	VAPA	movdis	mc
chr18	12407895	12432237	64	1.18424479166667	0.737786551018984	0.66819023810654	0.905668769895139	-0.0695963129124438	13.1125132598271	0.000293329909044819	0.0028046007807904	PRELID3A	movdis	mc
chr18	12991361	13125051	620	1.29368279569892	0.834772022217349	0.80037102832207	0.958789953448726	-0.0344009938952782	18.1267449258998	2.06678042385731e-05	0.000390582584056383	CEP192	movdis	mc
chr18	13217497	13652754	1872	1.20628561253561	0.732707149827383	0.698721852873106	0.953616807257464	-0.0339852969542775	17.8768817459702	2.35666591996418e-05	0.000427222993887384	LDLRAD4	movdis	mc
chr18	21704956	21870952	604	1.32395143487859	0.82871879100564	0.781454539688651	0.94296708143949	-0.0472642513169885	21.856802818619	2.93773241151935e-06	9.22766334864008e-05	MIB1	movdis	mc
chr18	23134563	23260469	702	1.24667616334283	0.779792775042844	0.737081754013437	0.945227729216828	-0.0427110210294075	22.8766685076164	1.72735910593666e-06	6.25672946837719e-05	CABLES1	movdis	mc
chr18	23453286	23486602	102	1.22794117647059	0.814541006447681	0.767688140339219	0.942479426158306	-0.0468528661084615	12.6609553368028	0.000373371381983378	0.00336467138140963	RIOK3	movdis	mc
chr18	23503495	23531821	109	1.19304281345566	0.796842682144598	0.719184744133429	0.90254294887648	-0.0776579380111687	11.8247573025465	0.000584483323634886	0.00465938116200221	RMC1	movdis	mc
chr18	26226444	26391684	683	1.36639824304539	0.84338225538009	0.809853224866846	0.960244562534537	-0.033529030513244	17.357028239121	3.09750657431427e-05	0.000525280796702349	TAF4B	movdis	mc
chr18	34976927	35143469	644	1.28681418219462	0.75295929429091	0.677889754422864	0.900300666400908	-0.0750695398680467	47.5491399299949	5.36422883942691e-12	7.14745176933355e-09	MAPRE2	movdis	mc
chr18	35581116	35711833	530	1.30432389937107	0.817600282278502	0.759417545702678	0.928837186291473	-0.0581827365758243	23.9214113352894	1.0034944297243e-06	4.17838952948151e-05	GALNT1	movdis	mc
chr18	41955233	42087829	517	1.33365570599613	0.821338697979054	0.782465778432357	0.952671267477905	-0.0388729195466966	12.2855543740299	0.000456477785201411	0.00387756676008521	PIK3C3	movdis	mc
chr18	44680172	45068509	1668	1.29733713029576	0.779889765721732	0.726022767264753	0.930929984179073	-0.0538669984569793	35.5971700368814	2.42639782336767e-09	5.13648774149431e-07	SETBP1	movdis	mc
chr18	45687024	45752519	258	1.28456072351421	0.814647565015276	0.777465446758856	0.954358031800263	-0.0371821182564201	11.855689916848	0.000574854349872695	0.00460822219274828	SLC14A1	movdis	mc
chr18	48539030	48863216	1347	1.19991957436278	0.784409636004379	0.731251685406055	0.932231900070607	-0.0531579505983237	28.3068025712422	1.03531518182977e-07	7.75613228990061e-06	CTIF	movdis	mc
chr18	50560086	50731825	976	1.29008709016393	0.766233429457526	0.709810681215028	0.926363499589878	-0.0564227482424983	14.4608118370906	0.000143106015289948	0.00163716458299764	MAPK4	movdis	mc
chr18	51028527	51085044	212	1.27319182389937	0.735741414433217	0.674338443161329	0.916542728100755	-0.0614029712718881	10.0572488365905	0.00151749667270985	0.00954074247816973	SMAD4	movdis	mc
chr18	56651342	57029810	1567	1.35707828121676	0.846266964674942	0.809327089120851	0.95634961886019	-0.0369398755540913	24.2971954652342	8.25591800441309e-07	3.64942877853843e-05	WDR7	movdis	mc
chr18	57147086	57150409	20	1.3125	0.669220616138775	0.535475740239647	0.80014830285594	-0.133744875899128	13.6580001907552	0.000219304939985876	0.00225892564908699	BOD1L2	movdis	mc
chr18	58862599	58986479	638	1.24582027168234	0.75840887850337	0.700529868687254	0.92368363364847	-0.0578790098161164	18.2853244951631	1.9016653606514e-05	0.000371063448091958	ZNF532	movdis	mc
chr18	62523024	62587708	285	1.2546783625731	0.770083905499996	0.718962800066705	0.933616187706066	-0.051121105433291	15.2996787598694	9.17321096216552e-05	0.00118256445949023	ZCCHC2	movdis	mc
chr18	62715540	62980432	961	1.3153399236906	0.776269734210292	0.734817359564851	0.946600552850858	-0.0414523746454413	19.0120866999414	1.29893056812546e-05	0.000277015043854992	PHLPP1	movdis	mc
chr18	74597869	75065670	2683	1.32890731767921	0.847765397883157	0.813381829763461	0.959442119004208	-0.0343835681196951	24.7595214034071	6.49471727811022e-07	3.09062388025174e-05	ZNF407	movdis	mc
chr18	75210754	75289949	515	1.26666666666667	0.790749761462524	0.750642269494427	0.949279160206237	-0.0401074919680967	12.244064305701	0.000466740529750794	0.00393962798279245	TSHZ1	movdis	mc
chr18	76822556	76972900	859	1.25460807140085	0.852373366306696	0.819383771550308	0.961296779016769	-0.0329895947563887	13.9840919122481	0.000184363930268961	0.00198449206880392	ZNF236	movdis	mc
chr18	79069284	79378286	1688	1.27162322274882	0.84967143120235	0.815933092296732	0.960292487582082	-0.0337383389056176	14.1461919307077	0.000169139120377152	0.00185716501713115	ATP9B	movdis	mc
chr18	214519	268049	204	1.3202614379085	0.858739858207985	0.8205680630331	0.95554905853032	-0.0381717951748842	11.3235621218614	0.000765297638386737	0.00567403105980373	THOC1	movdis	mc
chr18	670317	712661	194	1.23840206185567	0.839168690856256	0.778240587219085	0.927394689171491	-0.0609281036371713	18.9519147017923	1.34054679173577e-05	0.000285137512577413	ENOSF1	movdis	mc
chr18	2885295	3013143	418	1.2070374800638	0.730218476063482	0.679784416137278	0.93093291723035	-0.0504340599262042	21.0763643806896	4.41338404992243e-06	0.000124927566111158	LPIN2	movdis	mc
chr18	3066806	3219967	722	1.28704986149584	0.783239824173551	0.731418559350947	0.933837295776828	-0.0518212648226041	18.8714878955576	1.39827052786159e-05	0.000295729460620522	MYOM1	movdis	mc
chr18	9546790	9615239	260	1.27948717948718	0.801938123816853	0.759935920279543	0.947624134219484	-0.0420022035373101	12.2250147812151	0.000471530202343176	0.00397645768287053	PPP4R1	movdis	mc
chr18	12446511	12658106	819	1.28159340659341	0.811733539368769	0.77326782921006	0.952612885518292	-0.0384657101587095	10.2941773872297	0.0013345063213107	0.0086798747969769	SPIRE1	movdis	mc
chr18	12785477	12929642	510	1.23504901960784	0.794656881849095	0.762063926318272	0.958984869727696	-0.0325929555308232	21.1511801452547	4.24439803451849e-06	0.000121620585155004	PTPN2	movdis	mc
chr18	13663346	13726662	304	1.33415570175439	0.858053582984223	0.78659823655896	0.916723911137636	-0.0714553464252637	34.119102234347	5.18398632788328e-09	8.05850674669456e-07	FAM210A	movdis	mc
chr18	14507338	14543599	67	1.31654228855721	0.747935677064952	0.67036652879417	0.89628901167654	-0.0775691482707825	10.2324512126481	0.00137991159702902	0.00888228810592798	POTEC	movdis	mc
chr18	20944611	21111812	514	1.30196173800259	0.79296484184648	0.733525324979175	0.925041422102781	-0.0594395168673055	19.1786822794516	1.19035327498847e-05	0.000259099766530163	ROCK1	movdis	mc
chr18	21529283	21600883	227	1.27918502202643	0.850747435129139	0.802078581151329	0.942792829025195	-0.0486688539778097	10.0462922201708	0.0015265488212344	0.00957506446244332	ESCO1	movdis	mc
chr18	23197143	23437960	1119	1.23827077747989	0.797679609318035	0.757098794424999	0.949126423166652	-0.0405808148930359	26.868786465019	2.17747359740636e-07	1.33175713068912e-05	TMEM241	movdis	mc
chr18	23506183	23586505	322	1.18982919254658	0.783313821743816	0.742826980981007	0.948313383935091	-0.0404868407628091	14.9101483274224	0.000112754791156236	0.00137472410080289	NPC1	movdis	mc
chr18	24162044	24397879	1005	1.29208126036484	0.803530854069455	0.768060952418415	0.955857449068192	-0.0354699016510401	10.0478996082605	0.00152521741252147	0.00957315128303345	OSBPL1A	movdis	mc
chr18	26016252	26091216	269	1.35300495662949	0.838538252759424	0.800136677361403	0.954204145998527	-0.0384015753980206	12.8010880209263	0.000346417825502406	0.00319904857273361	SS18	movdis	mc
chr18	31829196	31953135	440	1.28456439393939	0.839120471105494	0.804173416377232	0.958352756330421	-0.0349470547282623	12.4129222866027	0.000426373127383166	0.00369660748872387	TRAPPC8	movdis	mc
chr18	35452229	35497978	167	1.27819361277445	0.758042347068001	0.709980149197695	0.936596948631954	-0.0480621978703066	16.8223707914934	4.10465682006833e-05	0.000648981901057381	INO80C	movdis	mc
chr18	35984386	36067575	281	1.31954329774614	0.815102604961114	0.762309105407013	0.935230854087849	-0.052793499554101	22.2202822656351	2.43092237529326e-06	8.08314188747245e-05	RPRD1A	movdis	mc
chr18	45800580	45967328	651	1.26446492575525	0.82351547697161	0.784695101519041	0.952860175020235	-0.0388203754525691	15.072597924382	0.000103454220794147	0.00129085955497928	EPG5	movdis	mc
chr18	46667820	46759256	459	1.26407044299201	0.769603477629062	0.728137538741507	0.946120385246569	-0.0414659388875548	10.1189434101178	0.00146753104740284	0.0093018430711018	ST8SIA5	movdis	mc
chr18	47808956	47931145	503	1.30608018555335	0.827341701259253	0.785871094126699	0.949874873864773	-0.0414706071325535	15.6580883631298	7.58873254166956e-05	0.00103007662981392	SMAD2	movdis	mc
chr18	49036386	49461346	1543	1.30254914668395	0.831009328913251	0.790149772041055	0.950831410129138	-0.0408595568721957	23.2288869679091	1.43820698529705e-06	5.61261780412787e-05	DYM	movdis	mc
chr18	50227192	50266494	133	1.30451127819549	0.840448525473168	0.774967292376283	0.922087753012573	-0.0654812330968847	17.553407650212	2.7934970997637e-05	0.000488377646663468	CFAP53	movdis	mc
chr18	54151605	54224668	268	1.31265547263682	0.827061082155457	0.771157933894063	0.932407473320227	-0.0559031482613946	20.039885105564	7.58436295727099e-06	0.000186156192901228	MBD2	movdis	mc
chr18	56597208	56651599	204	1.29697712418301	0.804013762315432	0.750739812329911	0.933740002369983	-0.0532739499855213	19.8872428892361	8.21466628747059e-06	0.000199008292112307	TXNL1	movdis	mc
chr18	57646425	57803314	648	1.26755401234568	0.79862086194165	0.708478291028731	0.88712720239519	-0.0901425709129186	64.2961066779668	1.07057083117834e-15	4.9926070712002e-12	ATP8B1	movdis	mc
chr18	61808066	61894246	442	1.32070135746606	0.75839167430593	0.672463750208352	0.886697168483267	-0.0859279240975782	27.6602895385051	1.44600843881478e-07	9.8086696064185e-06	RNF152	movdis	mc
chr18	61905254	62187117	1057	1.34279407127089	0.812838404463733	0.774995787809893	0.95344386233964	-0.0378426166538406	12.2477017508413	0.000465831554993711	0.00393373554859787	PIGN	movdis	mc
chr18	70003030	70205725	847	1.34607438016529	0.845262466734958	0.815077304744031	0.964289007049461	-0.0301851619909272	14.0985238940652	0.000173479868206012	0.00189024150789425	RTTN	movdis	mc
chr18	75195112	75209138	104	1.32772435897436	0.781434704885836	0.688209773166702	0.88070029250524	-0.093224931719134	19.6945269704495	9.08612186913892e-06	0.000213198135027569	PTGR3	movdis	mc
chr18	79902419	79951656	168	1.1624503968254	0.835217708733377	0.771237440969367	0.923396897485522	-0.06398026776401	11.8149203118274	0.000587579471448906	0.00467606973566889	SLC66A2	movdis	mc
chr18	79970812	80033948	284	1.19058098591549	0.826150025216516	0.787309009459272	0.952985517676327	-0.0388410157572441	12.2185142879066	0.000473175964998252	0.003983133777562	TXNL4A	movdis	mc
chr18	80157231	80247513	514	1.22681582360571	0.786271046570015	0.74189984716687	0.943567552694828	-0.0443711994031446	10.8088653147302	0.00101015196112124	0.007031697676249	PARD6G	movdis	mc
chr19	1177557	1228430	39	1.11645299145299	0.761047004266151	0.653709528818641	0.858960780548618	-0.10733747544751	10.334447125644	0.00130570229138046	0.00854017199979353	STK11	movdis	mc
chr19	2163932	2232577	102	1.10580065359477	0.818869921584266	0.73970048228143	0.903318662444375	-0.0791694393028367	16.4199158822819	5.07492098503829e-05	0.000761605599798103	DOT1L	movdis	mc
chr19	3506310	3538333	44	1.09753787878788	0.782283935752795	0.696585920900159	0.890451521581907	-0.0856980148526357	10.3628678157023	0.0012857531263358	0.0084392817799676	FZR1	movdis	mc
chr19	3708361	3750812	140	1.17232142857143	0.756750071988626	0.67110761546408	0.886828611328057	-0.0856424565245459	14.8980102744669	0.000113482617185483	0.00138191212350461	TJP3	movdis	mc
chr19	4343526	4360085	44	1.10606060606061	0.863532608485775	0.7840876373398	0.908000033391577	-0.0794449711459755	10.9478010305415	0.000937147677128867	0.00662933362501399	MPND	movdis	mc
chr19	4472296	4502207	50	1.07666666666667	0.917106177361991	0.791377137688669	0.862906779196521	-0.125729039673321	24.9136565098854	5.99561961136378e-07	2.91393930135862e-05	HDGFL2	movdis	mc
chr19	4969112	5153597	498	1.14759036144578	0.808151310761957	0.769578900464233	0.952270806488755	-0.0385724102977234	11.2828785174509	0.000782251720191263	0.00576763778199518	KDM4B	movdis	mc
chr19	6737924	6751529	24	1.109375	0.83486953327571	0.744041426084878	0.891206825053901	-0.0908281071908321	13.4248460171344	0.00024831339998047	0.00248900492382358	TRIP10	movdis	mc
chr19	6887565	6940458	191	1.22229493891798	0.786638672137596	0.738957308367841	0.9393859398748	-0.0476813637697558	13.9455017127462	0.000188187424913607	0.00201982061239265	ADGRE1	movdis	mc
chr19	8206735	8262420	124	1.11122311827957	0.812354211816822	0.751752868829007	0.925400346171307	-0.0606013429878155	17.6789115919763	2.61509852161161e-05	0.000461514170502773	CERS4	movdis	mc
chr19	10871552	10923074	120	1.10763888888889	0.797870046802695	0.747816214055877	0.937265682616613	-0.0500538327468182	11.6813905011632	0.000631283358815803	0.00491894727458228	CARM1	movdis	mc
chr19	12995474	13098795	291	1.12743413516609	0.706893023042798	0.619705700189458	0.876661220281897	-0.0871873228533396	40.0097846173074	2.52693905109333e-10	1.26770875826959e-07	NFIX	movdis	mc
chr19	16067020	16103001	84	1.14732142857143	0.647319845475889	0.550668047018801	0.850689270331218	-0.0966517984570884	11.1695862721143	0.000831491673739145	0.00606832773158451	TPM4	movdis	mc
chr19	16829397	16880352	173	1.14113680154143	0.842191093644078	0.789161143689266	0.937033352222527	-0.0530299499548116	21.8531663483318	2.94330510709734e-06	9.22766334864008e-05	SIN3B	movdis	mc
chr19	18153162	18170531	28	1.13541666666667	0.794697350411636	0.636738746230228	0.80123426345943	-0.157958604181409	11.2411482558355	0.000800036458633671	0.0058801734040002	PIK3R2	movdis	mc
chr19	18340597	18369949	61	1.08811475409836	0.829013341822386	0.751015022909554	0.905914277879567	-0.0779983189128324	15.3249515549939	9.05130660523626e-05	0.00117415210997272	PGPEP1	movdis	mc
chr19	18557761	18569386	13	1.07051282051282	0.80137187088274	0.597293971302923	0.745339327477244	-0.204077899579818	12.8778102975479	0.000332501049014248	0.00310589612834842	KXD1	movdis	mc
chr19	19385825	19508931	305	1.15669398907104	0.685805364795503	0.631172056122441	0.920337005982225	-0.0546333086730619	13.6808612602558	0.000216651220726359	0.00223900934705236	GATAD2A	movdis	mc
chr19	24033404	24129967	249	1.20431726907631	0.835644308724541	0.802025961750911	0.959769549528863	-0.0336183469736304	10.3406373028774	0.00130133073641673	0.00851755212530442	ZNF254	movdis	mc
chr19	29923643	30016611	365	1.33082191780822	0.800584250936833	0.763142552485675	0.953232032222288	-0.0374416984511576	12.5395640543077	0.000398425244573104	0.00351904569709597	URI1	movdis	mc
chr19	32345593	32387666	245	1.27959183673469	0.813159898181633	0.779631360526009	0.958767595732894	-0.033528537655624	11.6505924521612	0.000641820910146326	0.00498232511771518	ZNF507	movdis	mc
chr19	33080898	33130541	203	1.19170771756979	0.852022041413219	0.813876283507635	0.955229141910093	-0.0381457579055844	12.0402001613283	0.000520653804475914	0.00427853571308092	GPATCH1	movdis	mc
chr19	34172503	34229287	176	1.26112689393939	0.730586988282193	0.660527177416744	0.904104765087346	-0.0700598108654491	12.2570509654629	0.00046350343276368	0.0039211759794892	LSM14A	movdis	mc
chr19	34254551	34355565	336	1.20039682539683	0.787001146490063	0.735573221524533	0.934653303626186	-0.0514279249655295	13.8848897607737	0.000194354746304233	0.00206934556938308	GARRE1	movdis	mc
chr19	34428351	34471250	161	1.27406832298137	0.796710438138078	0.725716522861418	0.910891194745015	-0.0709939152766601	11.5759354494522	0.000668108172510569	0.0051308727254064	UBA2	movdis	mc
chr19	36054648	36105107	182	1.17994505494505	0.888507964543152	0.83973068301249	0.945102032309026	-0.0487772815306626	14.0026088855493	0.00018255715732931	0.00197085645392053	WDR62	movdis	mc
chr19	36604816	36634113	79	1.24789029535865	0.905309768962334	0.827426709822496	0.913970817713468	-0.0778830591398386	14.2658209135288	0.000158720980365065	0.00176974367467419	ZNF382	movdis	mc
chr19	36916315	37005036	190	1.2109649122807	0.855458535536858	0.809011734426374	0.945705374157807	-0.0464468011104838	15.2210703974884	9.56304518275057e-05	0.0012181558155789	ZNF568	movdis	mc
chr19	37312836	37369364	175	1.19595238095238	0.80718110197314	0.730587747538564	0.905110074743643	-0.0765933544345755	25.4350456240862	4.57530505854039e-07	2.377374388914e-05	ZNF875	movdis	mc
chr19	37907207	38208368	1221	1.1768018018018	0.813273836960499	0.779635662659756	0.95863856333254	-0.0336381743007435	29.9445014626636	4.44590861465186e-08	4.04232929003851e-06	SIPA1L3	movdis	mc
chr19	38647648	38731588	178	1.11985018726592	0.647895994373584	0.500822624016125	0.772998487975441	-0.147073370357458	30.7197534001236	2.98114698122829e-08	3.02229977107785e-06	ACTN4	movdis	mc
chr19	39412668	39428414	42	1.18253968253968	0.829997963397025	0.701520321757121	0.845207280853956	-0.128477641639904	16.6681070786289	4.45232696414291e-05	0.000690388255936174	PLEKHG2	movdis	mc
chr19	41219222	41261765	105	1.17301587301587	0.73624734508948	0.670753177353532	0.911043254454129	-0.0654941677359476	16.1282378687805	5.91948220594876e-05	0.000856648728237146	AXL	movdis	mc
chr19	42268536	42295796	25	1.13	0.764215654077723	0.568230185132186	0.743546906033928	-0.195985468945537	20.4936811678478	5.98284351796482e-06	0.000157188680259318	CIC	movdis	mc
chr19	45079287	45305283	640	1.1439453125	0.780034224460178	0.739169338572094	0.947611419336934	-0.0408648858880838	17.0617238845475	3.61842903865696e-05	0.000592262888232482	MARK4	movdis	mc
chr19	46297041	46343432	164	1.18394308943089	0.81552558276878	0.750436710892953	0.920187823348417	-0.0650888718758272	13.7137588342676	0.000212889133166634	0.00220869515577886	HIF3A	movdis	mc
chr19	46347086	46392980	190	1.18991228070175	0.813505010690379	0.724739556537709	0.890885178350237	-0.0887654541526692	30.4512931243151	3.42355042924429e-08	3.31420959681937e-06	PPP5C	movdis	mc
chr19	46860996	47005076	598	1.20380434782609	0.733073770857842	0.675889097720904	0.921993289884018	-0.0571846731369375	13.7470186734121	0.000209152516286933	0.00217476646533804	ARHGAP35	movdis	mc
chr19	47349314	47382703	63	1.1031746031746	0.809288016818069	0.710872312228057	0.878392237936552	-0.0984157045900116	10.2721331595053	0.00135054563016324	0.00874759659203647	DHX34	movdis	mc
chr19	47608195	47703276	331	1.16087613293051	0.819932593798598	0.752421602683493	0.917662754687749	-0.0675109911151051	26.7420531372452	2.32505955157292e-07	1.39908583467875e-05	BICRA	movdis	mc
chr19	47713421	47743133	51	1.09722222222222	0.760219305381754	0.621566855469362	0.817615194811758	-0.138652449912392	13.9006747784912	0.000192729263075955	0.00205791166194554	EHD2	movdis	mc
chr19	48170679	48197619	80	1.17395833333333	0.815046817889817	0.751099274438441	0.921541263584173	-0.0639475434513755	12.6193672775784	0.000381770534504353	0.00342217566104959	ZSWIM9	movdis	mc
chr19	48393667	48444930	105	1.13849206349206	0.781838814680574	0.68772874053218	0.879629826018751	-0.0941100741483942	15.3443654718822	8.95877089995822e-05	0.0011662031567887	GRIN2D	movdis	mc
chr19	48469207	48482313	38	1.11951754385965	0.82454861456774	0.700147046900034	0.849127673650969	-0.124401567667705	14.755614167014	0.00012238258167669	0.00146599217393454	CYTH2	movdis	mc
chr19	49642208	49658641	24	1.10243055555556	0.886851076201989	0.674408048685052	0.760452421812757	-0.212443027516937	20.0245195322533	7.64554982267757e-06	0.000187165467706335	SCAF1	movdis	mc
chr19	49690897	49713730	82	1.14837398373984	0.850791626186526	0.800778796992063	0.941216124306919	-0.0500128291944627	10.3875203457944	0.00126869889947902	0.00836265345260836	CPT1C	movdis	mc
chr19	52397848	52418411	75	1.20166666666667	0.91637344354378	0.866550716589507	0.945630542542133	-0.0498227269542729	11.8280058391434	0.000583464484040492	0.0046532477491626	ZNF528	movdis	mc
chr19	53431983	53461861	77	1.18506493506494	0.889656628550524	0.827371877858299	0.929990123500005	-0.0622847506922243	14.501348943578	0.00014005921320874	0.00161375204644585	ZNF761	movdis	mc
chr19	53909277	53943949	132	1.23295454545455	0.791225044005529	0.733622942469769	0.927198839354031	-0.0576021015357601	10.2830058223208	0.00134261047231788	0.00871435481928246	CACNG7	movdis	mc
chr19	56132598	56160892	110	1.19166666666667	0.800893138483034	0.757909047641699	0.946329805093909	-0.0429840908413353	10.7696560773963	0.00103177679841386	0.00712579207612444	ZNF444	movdis	mc
chr19	56272747	56310453	183	1.22290528233151	0.857642200880071	0.803451159963031	0.936813929093704	-0.0541910409170402	13.8758659379948	0.000195290183539016	0.00207575104486428	EDDM13	movdis	mc
chr19	58467055	58475435	15	1.05277777777778	0.79249012425483	0.594348421186656	0.749975807894787	-0.198141703068174	14.44799763613	0.000144082956070884	0.00164503179583624	ZNF324	movdis	mc
chr19	1107636	1174267	74	1.19481981981982	0.787992135050709	0.715075583904044	0.907465382072662	-0.0729165511466651	11.0314030837662	0.000895813202844744	0.00641724250609288	SBNO2	movdis	mc
chr19	1609290	1652614	145	1.13534482758621	0.85024183307441	0.780694739716086	0.918203162144061	-0.0695470933583242	22.090868362022	2.60043829947127e-06	8.46572007649862e-05	TCF3	movdis	mc
chr19	1985437	2034880	87	1.1139846743295	0.829048983145965	0.768239753444905	0.926651825239193	-0.0608092297010598	10.9067027061508	0.000958169256511451	0.00673716144401229	BTBD2	movdis	mc
chr19	2511218	2702693	484	1.13739669421488	0.757914449434701	0.691351126517928	0.912175677655413	-0.0665633229167731	31.8370408913999	1.67664590089594e-08	1.99211163282248e-06	GNG7	movdis	mc
chr19	5993163	6199571	834	1.19669264588329	0.770757678919458	0.725318563809572	0.941046172678308	-0.0454391151098857	13.2359574771619	0.000274629554653229	0.00266680880400902	RFX2	movdis	mc
chr19	6210380	6279974	262	1.17318702290076	0.752735275249488	0.697546040446857	0.926681747730848	-0.0551892348026313	12.9955724663827	0.000312228378108336	0.00295800313114926	MLLT1	movdis	mc
chr19	6306141	6333611	124	1.17775537634409	0.793940657860378	0.722290454905296	0.909753704832078	-0.0716502029550815	14.39706875083	0.000148032561422216	0.00167662380131756	ACER1	movdis	mc
chr19	7112254	7294413	661	1.18532526475038	0.766054582097564	0.732642783105254	0.95638457131759	-0.0334117989923101	14.3677586641591	0.000150354839959309	0.00169571897497034	INSR	movdis	mc
chr19	8580239	8610734	40	1.14375	0.727790708307574	0.630543803542923	0.866380672829978	-0.0972469047646517	13.141458208677	0.00028883297989687	0.00277297499073402	ADAMTS10	movdis	mc
chr19	10486124	10503557	32	1.13802083333333	0.855017168189644	0.745813036858323	0.872278434405542	-0.109204131331321	12.408473504375	0.000427390088645659	0.00370298871973809	KEAP1	movdis	mc
chr19	12224685	12294882	179	1.21601489757914	0.816554928691083	0.76725552834975	0.939625126725573	-0.0492994003413333	10.4558121314416	0.00122264147866027	0.0081308927425771	ZNF44	movdis	mc
chr19	12576099	12640097	150	1.21083333333333	0.838278621584479	0.7814981312251	0.932265372279142	-0.0567804903593788	11.610183852065	0.000655916682877724	0.00505389087253245	ZNF490	movdis	mc
chr19	14053362	14062075	14	1.10119047619048	0.756275207248892	0.592853696502525	0.783912642937421	-0.163421510746367	10.2376950817182	0.00137599419009734	0.00886318909602066	PALM3	movdis	mc
chr19	14147742	14206186	154	1.129329004329	0.784144102763218	0.727139959951661	0.927303996024861	-0.0570041428115566	17.3238109004602	3.15212339931013e-05	0.000531162690973181	ADGRL1	movdis	mc
chr19	15159037	15200994	91	1.15888278388278	0.796835904885657	0.715113709341179	0.897441625002823	-0.0817221955444779	16.3888099950222	5.15888936664867e-05	0.000771723514398271	NOTCH3	movdis	mc
chr19	15235518	15332544	237	1.18477496483826	0.613101593923376	0.53018717462488	0.864762349143626	-0.0829144192984962	16.9228807380344	3.8929498104915e-05	0.000625487388155973	BRD4	movdis	mc
chr19	15380049	15419140	94	1.17420212765957	0.817332236291463	0.738882526845138	0.904017355534292	-0.0784497094463252	19.7041265938136	9.04059324033989e-06	0.000212885590578312	AKAP8L	movdis	mc
chr19	15419977	15449955	70	1.11607142857143	0.771221377449759	0.678162636948277	0.879335890805821	-0.0930587405014828	11.754648288733	0.000606914784056912	0.0047896498706744	WIZ	movdis	mc
chr19	18058994	18098943	87	1.12978927203065	0.791329506011907	0.701453506650957	0.886424051323573	-0.0898759993609505	13.5433784288566	0.000233112395886196	0.00236458870737417	IL12RB1	movdis	mc
chr19	18990887	19034022	132	1.17582070707071	0.855231277988691	0.804388499258704	0.940550842750328	-0.0508427787299878	10.7325568317496	0.00105266894221122	0.00723259169355733	SUGP2	movdis	mc
chr19	19145566	19192130	92	1.11730072463768	0.795551552934207	0.720845514226767	0.906095288945255	-0.07470603870744	15.8382485182982	6.89936678325066e-05	0.00096045364160267	MEF2B	movdis	mc
chr19	21804945	21852124	77	1.18777056277056	0.85570199048528	0.768723559919095	0.898354296784026	-0.0869784305661849	14.5366150591325	0.000137461751182779	0.00159366781017002	ZNF43	movdis	mc
chr19	29205319	29213150	35	1.20595238095238	0.78994820698625	0.653224075689475	0.826920132120566	-0.136724131296776	12.3637260452174	0.000437756166468481	0.00375789393893375	UQCRFS1	movdis	mc
chr19	31149978	31349435	1108	1.27617328519856	0.803824755322031	0.758171549006676	0.943205025706051	-0.0456532063153547	11.7278801360182	0.00061570686690564	0.00483392083133746	TSHZ3	movdis	mc
chr19	33386949	33521822	593	1.1966694772344	0.816388713277356	0.776391237112703	0.951006823692987	-0.0399974761646534	11.5347679098456	0.00068306604493434	0.00521141676981807	PEPD	movdis	mc
chr19	36636617	36666852	60	1.17430555555556	0.905124402596168	0.811867605131028	0.896967977884973	-0.0932567974651393	16.3087168614645	5.38158254863223e-05	0.000794224403040771	ZNF461	movdis	mc
chr19	37696370	37719760	98	1.24787414965986	0.839825814146243	0.77673517412107	0.924876517293874	-0.0630906400251733	13.8867894731959	0.000194158392141048	0.00206934556938308	ZNF607	movdis	mc
chr19	40665904	40690971	74	1.13907657657658	0.867000465086565	0.813378968835174	0.938152863336656	-0.0536214962513915	10.1122800787099	0.00147284635582155	0.00932479244343431	NUMBL	movdis	mc
chr19	41966581	41997496	110	1.15113636363636	0.858597818125689	0.789551280414643	0.919582211539072	-0.0690465377110464	13.6125128715439	0.000224682946212516	0.00230034889058632	ATP1A3	movdis	mc
chr19	42086109	42196584	272	1.18826593137255	0.71518477560874	0.669018576637227	0.93544857140979	-0.0461661989715132	11.8690408384114	0.000570747992826015	0.00458515635580382	POU2F2	movdis	mc
chr19	42226224	42242624	46	1.0643115942029	0.857299095605829	0.723272645232029	0.84366430448747	-0.134026450373801	35.5777829373508	2.45066692930735e-09	5.13648774149431e-07	GSK3A	movdis	mc
chr19	47064186	47113775	176	1.18039772727273	0.674456440599188	0.60173169892457	0.892172811619962	-0.0727247416746183	15.5875171235384	7.87729213467824e-05	0.00105943047930993	ZC3H4	movdis	mc
chr19	48115444	48170602	244	1.14600409836066	0.862592921417745	0.813057227560817	0.942573498313072	-0.0495356938569279	10.2365337985052	0.00137686074939489	0.0088657094992103	LIG1	movdis	mc
chr19	50516891	50568434	215	1.12713178294574	0.739007258961342	0.685512806931375	0.927613089883375	-0.0534944520299678	12.1251309507311	0.00049746837933277	0.00414090814282619	LRRC4B	movdis	mc
chr19	52594059	52690558	263	1.21324461343473	0.849028497527316	0.802695162720193	0.945427821395792	-0.0463333348071231	23.595204735441	1.18883409137869e-06	4.74871758898886e-05	ZNF83	movdis	mc
chr19	52650446	52690495	112	1.23921130952381	0.860926290222568	0.781786071113188	0.908075499600645	-0.0791402191093799	14.3919589592159	0.000148434802038872	0.00167914056836453	ENSG00000269825	movdis	mc
chr19	52797407	52857599	144	1.18142361111111	0.860133101264054	0.820744752731447	0.954206682111499	-0.0393883485326069	12.1444000169461	0.00049235478599467	0.00410750723521672	ZNF28	movdis	mc
chr19	55349305	55354718	14	1.06547619047619	0.853690776046914	0.660577419002879	0.773790039130723	-0.193113357044035	16.1044597434583	5.99427100779455e-05	0.000864120026115917	COX6B2	movdis	mc
chr20	346781	359659	37	1.22635135135135	0.851950734853929	0.764953223340361	0.897884340074565	-0.0869975115135683	13.7646971183459	0.000207193376888692	0.00216041657489193	NRSN2	movdis	mc
chr20	1113239	1189414	272	1.22763480392157	0.832532894524737	0.766652331425551	0.920867315234679	-0.0658805630991859	25.7933181627803	3.80001731736004e-07	2.0606256697103e-05	PSMF1	movdis	mc
chr20	2101826	2177037	423	1.21197793538219	0.801660903003722	0.755323350288192	0.942198063368303	-0.0463375527155301	12.8751317644969	0.000332977280964106	0.00310780955931283	STK35	movdis	mc
chr20	2296000	2341078	246	1.23543360433604	0.800827634084512	0.745131403389443	0.930451662349614	-0.0556962306950696	17.280380002317	3.2249964313548e-05	0.000540027678909269	TGM3	movdis	mc
chr20	3471017	3651117	720	1.27777777777778	0.825903613201983	0.799498653237759	0.968029005392224	-0.0264049599642237	12.597563433138	0.000386249947378563	0.00344083405845259	ATRN	movdis	mc
chr20	5126878	5197886	260	1.20400641025641	0.742123750256571	0.683733347724926	0.921319857353362	-0.0583904025316446	12.3136847944429	0.000449649428112905	0.00383177726451262	CDS2	movdis	mc
chr20	5950651	5998976	186	1.31742831541219	0.855283436780822	0.807877215587551	0.944572501752515	-0.0474062211932716	10.7083279311407	0.00106654372382934	0.00731061039028023	MCM8	movdis	mc
chr20	6006092	6040052	146	1.28538812785388	0.817299346535667	0.757001660219253	0.926223253974201	-0.0602976863164137	12.4234778031962	0.000423969965923142	0.00368190677110349	CRLS1	movdis	mc
chr20	10435304	10636828	796	1.28428601340033	0.769731619528186	0.708068069951391	0.919889545898357	-0.0616635495767959	44.9138366306381	2.05897816070983e-11	1.84524416675956e-08	SLX4IP	movdis	mc
chr20	11890722	11926608	206	1.32787216828479	0.743267478167943	0.683684339624678	0.919836209314405	-0.0595831385432648	13.2191293430764	0.000277106311501929	0.00268526812195168	BTBD3	movdis	mc
chr20	13221273	13300650	406	1.27668308702791	0.776774015020707	0.721448997421562	0.928775916123211	-0.0553250175991453	15.1316854906289	0.000100266233461652	0.00126205554587966	ISM1	movdis	mc
chr20	16729960	16742563	58	1.33692528735632	0.852063404614419	0.761862136229371	0.894137844793526	-0.0902012683850481	17.0974593627184	3.55097759679912e-05	0.00058412642055283	SNRPB2	movdis	mc
chr20	17570074	17609918	130	1.31923076923077	0.755394799779667	0.61998290570802	0.820740235290018	-0.135411894071647	20.6972667598723	5.3792731918838e-06	0.000146703160996199	DSTN	movdis	mc
chr20	17969017	17991121	79	1.22099156118143	0.75590014312728	0.688111853346269	0.910321104715551	-0.0677882897810115	11.1017404558624	0.000862467406050254	0.00623825784895752	MGME1	movdis	mc
chr20	18587941	18766643	742	1.258816262354	0.832653202240725	0.79555449198394	0.955445183952995	-0.0370987102567848	14.0709930936946	0.000176037816267391	0.00191252732944199	DTD1	movdis	mc
chr20	21303330	21389824	329	1.32016210739615	0.826739049572202	0.773861965127609	0.936041385160222	-0.0528770844445928	13.950748123615	0.000187662958414201	0.00201535108017185	XRN2	movdis	mc
chr20	25195692	25228074	119	1.19257703081232	0.718447616327495	0.646292061542748	0.899567410142459	-0.0721555547847474	10.2569981967855	0.00136167063692292	0.00879826950507797	ENTPD6	movdis	mc
chr20	31440631	31450256	51	1.29575163398693	0.763823532326905	0.700209092944392	0.916715790113564	-0.0636144393825125	10.6475169966044	0.00110218779174971	0.00747644038810874	DEFB123	movdis	mc
chr20	31739270	31801804	244	1.27305327868852	0.854048115190676	0.807247766296267	0.945201742077541	-0.0468003488944088	11.7672298401267	0.000602826240333961	0.00476341662950058	TPX2	movdis	mc
chr20	31819307	31834688	54	1.15895061728395	0.840587506237559	0.758749294355345	0.902641650899002	-0.0818382118822141	10.1663348564637	0.00143028322409383	0.00913121454592875	MYLK2	movdis	mc
chr20	32109713	32167257	201	1.19071310116086	0.80123504850981	0.754201810476673	0.94129907557013	-0.0470332380331376	12.0888783805975	0.000507234788209914	0.0041978517033131	TM9SF4	movdis	mc
chr20	32358329	32439318	304	1.2546600877193	0.778263790434977	0.704578729603588	0.905321226893769	-0.0736850608313887	17.5255251416693	2.83476296334628e-05	0.000493280488043485	ASXL1	movdis	mc
chr20	32762384	32809358	252	1.2323082010582	0.840584251358761	0.78780673625233	0.937213295370311	-0.0527775151064305	24.4074414269918	7.79669502240364e-07	3.4794150466009e-05	DNMT3B	movdis	mc
chr20	33490074	33650035	556	1.25636990407674	0.814261196215398	0.767927135094147	0.943096808080003	-0.0463340611212514	22.5995780235889	1.99528425474929e-06	6.94403591195771e-05	CBFA2T2	movdis	mc
chr20	33731656	33792268	133	1.19674185463659	0.846092829065145	0.784116197554204	0.926749607865818	-0.061976631510941	15.5941741102588	7.84960716579422e-05	0.00105646877395906	ZNF341	movdis	mc
chr20	33993645	34108307	376	1.21708776595745	0.75230221960792	0.692653947341425	0.920712353743177	-0.0596482722664954	17.6813093334992	2.61180407278837e-05	0.000461369253539718	RALY	movdis	mc
chr20	34363234	34511772	440	1.22916666666667	0.832153100244623	0.776042212543291	0.932571437053065	-0.0561108877013318	24.2808342842006	8.32634327379202e-07	3.66319828842727e-05	ITCH	movdis	mc
chr20	34872145	34927961	142	1.23092723004695	0.734782794199231	0.684393080372646	0.931422300271062	-0.0503897138265852	10.3801653365113	0.00127376287634518	0.00838418232016339	ACSS2	movdis	mc
chr20	34955809	35002436	200	1.19541666666667	0.820027634212659	0.760483328357251	0.927387439921364	-0.0595443058554083	12.6975901345645	0.000366127110071555	0.00333809145223597	MYH7B	movdis	mc
chr20	35771973	35950369	501	1.23203592814371	0.816402833023151	0.777230988437644	0.952018975190896	-0.0391718445855067	15.3228849683669	9.06121337837987e-05	0.0011744151506279	PHF20	movdis	mc
chr20	36306335	36528636	860	1.20382751937985	0.741510598435066	0.699501346770221	0.943346390795352	-0.042009251664845	15.9401080867922	6.53785425623646e-05	0.000923917676483599	DLGAP4	movdis	mc
chr20	37178409	37241618	228	1.24652777777778	0.815306692480146	0.757852168449727	0.929530169983465	-0.0574545240304188	28.4671487765542	9.5301881220431e-08	7.25616853994253e-06	RPN2	movdis	mc
chr20	37693954	37872128	916	1.28657205240175	0.829049001808705	0.780421765102316	0.941345762915943	-0.0486272367063885	27.2988100661561	1.74318653159649e-07	1.1060340666803e-05	CTNNBL1	movdis	mc
chr20	37903110	37945349	239	1.17764993026499	0.756221014447241	0.691808158821429	0.914822711356554	-0.0644128556258119	13.6487063638214	0.00022039311172665	0.00226388386902474	VSTM2L	movdis	mc
chr20	38472815	38578858	432	1.29841820987654	0.861351228326181	0.822486650045633	0.954879523007041	-0.0388645782805487	16.3793912364715	5.18458921952864e-05	0.000774326079272116	RALGAPB	movdis	mc
chr20	38748459	38772519	134	1.19589552238806	0.838398052639429	0.762899022853606	0.909948467141427	-0.0754990297858232	27.3005207373352	1.74164500530689e-07	1.1060340666803e-05	ACTR5	movdis	mc
chr20	38805696	38923023	458	1.2304403202329	0.786250832041499	0.741655825331881	0.943281450534268	-0.0445950067096187	20.7814753317904	5.14785005729147e-06	0.000141270983840015	PPP1R16B	movdis	mc
chr20	41028821	41124486	396	1.31407828282828	0.766757761253519	0.715358567309175	0.932965538085568	-0.051399193944344	21.1605593837524	4.22367640561924e-06	0.000121505846301127	TOP1	movdis	mc
chr20	43457892	43466045	49	1.20918367346939	0.830663713374035	0.75599450728327	0.910108982866881	-0.0746692060907654	11.0390731217034	0.000892114533247558	0.00640057865507691	SRSF6	movdis	mc
chr20	43667018	43716494	248	1.22933467741935	0.884267720950633	0.852197899624723	0.963732905130323	-0.0320698213259097	10.1730906554462	0.00142505194816176	0.00911132493096788	MYBL2	movdis	mc
chr20	43914851	44069615	724	1.26047421731123	0.774975125558653	0.741656531382678	0.957006885670096	-0.0333185941759746	32.5495133173781	1.16194226367559e-08	1.50519937406976e-06	TOX2	movdis	mc
chr20	44531784	44624246	354	1.2596516007533	0.725030402432904	0.652684962709115	0.900217370911583	-0.072345439723788	27.2550026607318	1.78313171653613e-07	1.12373442703598e-05	PKIG	movdis	mc
chr20	44910059	44959034	197	1.22504230118443	0.837879542620246	0.797311818466521	0.951582868312001	-0.0405677241537246	12.6476440949152	0.00037603924948515	0.0033789370999228	PABPC1L	movdis	mc
chr20	47501886	47656876	517	1.25346550612508	0.786129123902348	0.730251262084294	0.928920249715879	-0.055877861818054	29.1076287768186	6.84668516725148e-08	5.50508901335815e-06	NCOA3	movdis	mc
chr20	48921710	49036692	461	1.24475777295734	0.843194889753124	0.788979776175187	0.935702748870061	-0.0542151135779375	16.1844584020144	5.74636380314179e-05	0.000835734696494758	ARFGEF2	movdis	mc
chr20	49812712	49892241	282	1.20641252955083	0.802069390364514	0.761584187463345	0.949524064392022	-0.0404852029011691	10.8030284927836	0.00101334183657767	0.00704542624655979	SLC9A8	movdis	mc
chr20	50794893	50877176	350	1.16880952380952	0.799603725569794	0.76750412933331	0.959855619464993	-0.0320995962364835	10.2140843745868	0.00139372170479956	0.00893946763623852	BCAS4	movdis	mc
chr20	54208086	54228051	90	1.23518518518519	0.793852640831803	0.73048696116725	0.920179544155502	-0.0633656796645531	12.5461552983848	0.000397022327380908	0.00350831572475768	PFDN4	movdis	mc
chr20	56468584	56519448	250	1.22583333333333	0.813333558979839	0.761162003772222	0.935854663032649	-0.052171555207617	14.6707168297838	0.000128019805400108	0.00151817002538692	RTF2	movdis	mc
chr20	58389228	58451100	278	1.24190647482014	0.796477167063748	0.754099951264751	0.94679418625995	-0.0423772157989966	11.0403336105198	0.000891508175065361	0.00639868930268151	VAPB	movdis	mc
chr20	58839717	58911191	333	1.1981981981982	0.67501415323422	0.610746573670679	0.904790767340783	-0.0642675795635411	11.126353358352	0.000851097536999703	0.00617757721991925	GNAS	movdis	mc
chr20	59019428	59026653	33	1.15530303030303	0.852151649150115	0.76633146881209	0.899290014372891	-0.085820180338025	10.967236262887	0.000927369659517413	0.00658012690324756	TUBB1	movdis	mc
chr20	62231921	62296212	274	1.1374695863747	0.833759053835019	0.779155718173209	0.934509454007543	-0.05460333566181	15.5826492099799	7.89759889645561e-05	0.00106063218008987	OSBPL2	movdis	mc
chr20	64102393	64242252	750	1.20116666666667	0.763310053441564	0.729535129162464	0.955752024846499	-0.0337749242790999	11.7909888762905	0.000595181115134057	0.00472045430344843	MYT1	movdis	mc
chr20	472497	543834	257	1.28226329442283	0.807846340246941	0.749220336005051	0.927429263065091	-0.0586260042418898	19.9343498710312	8.01473182763913e-06	0.000194700836173605	CSNK2A1	movdis	mc
chr20	869899	916333	202	1.20193894389439	0.73926870644645	0.691687723527323	0.935637769454842	-0.0475809829191275	10.0626761144496	0.00151303291092163	0.00951909474547458	ANGPT4	movdis	mc
chr20	1534250	1557704	84	1.32886904761905	0.812402918652016	0.74400971224681	0.915813686983439	-0.0683932064052062	15.1792678099994	9.77709915214184e-05	0.00123816705759711	SIRPD	movdis	mc
chr20	1561384	1620060	69	1.18599033816425	0.809236683947483	0.716501074339237	0.885403601384111	-0.0927356096082462	10.4819539756705	0.001205461967177	0.0080395736631104	SIRPB1	movdis	mc
chr20	3927308	4015557	242	1.27358815426997	0.773650688060874	0.722763395640877	0.934224459170916	-0.0508872924199967	16.7381639984464	4.29091065794514e-05	0.000672675487087866	RNF24	movdis	mc
chr20	4220629	4249286	151	1.2378587196468	0.721742410074741	0.675690871208826	0.936193940908716	-0.0460515388659147	10.6212223421038	0.00111797122304638	0.00756640647681055	ADRA1D	movdis	mc
chr20	10637683	10673998	253	1.19927536231884	0.717819028765688	0.626316891193979	0.872527567666952	-0.0915021375717083	14.4052792443241	0.000147388532264532	0.00167314880347135	JAG1	movdis	mc
chr20	13389391	13638931	880	1.32339015151515	0.845796109728528	0.814229307956691	0.962678000751305	-0.031566801771837	11.6228075459377	0.000651479883180501	0.00503634717813886	TASP1	movdis	mc
chr20	13714321	13784918	281	1.31435349940688	0.82744821428878	0.784336150629346	0.947897568796507	-0.0431120636594343	14.6550693009747	0.000129086992317616	0.00152307954123517	ESF1	movdis	mc
chr20	16272103	16573447	1492	1.30722184986595	0.804532641481486	0.772832589355226	0.960598177759592	-0.0317000521262597	14.8978457492854	0.000113492514914177	0.00138191212350461	KIF16B	movdis	mc
chr20	17956978	18059187	417	1.23451239008793	0.727707508420522	0.667914738340625	0.917834061916337	-0.0597927700798975	13.3935229143814	0.000252494700889156	0.00251604495212945	OVOL2	movdis	mc
chr20	20389529	20712643	1511	1.2963269358041	0.831887912479693	0.79314353651727	0.953425965949025	-0.0387443759624234	14.7192501860654	0.000124765914633051	0.00148714592432264	RALGAPA2	movdis	mc
chr20	23374518	23421518	186	1.29323476702509	0.800457788892459	0.742715941171564	0.927863969190944	-0.0577418477208953	12.2549507034577	0.000464025411014877	0.00392375742015315	NAPB	movdis	mc
chr20	23985049	23988778	12	1.35416666666667	0.920096023952407	0.791271206319016	0.859987637942391	-0.128824817633391	13.4255724315407	0.000248217263804399	0.00248900492382358	GGTLC1	movdis	mc
chr20	25451593	25585530	734	1.22939373297003	0.797805364248207	0.753041078051854	0.943890717959091	-0.0447642861963529	11.754427357466	0.000606986828255295	0.0047896498706744	NINL	movdis	mc
chr20	31664451	31723988	93	1.21908602150538	0.659263220369237	0.581745377892815	0.882417462280081	-0.0775178424764211	12.6705591971588	0.000371458418992952	0.00335716344374735	BCL2L1	movdis	mc
chr20	32631624	32673940	134	1.1806592039801	0.801231058216693	0.748092703734015	0.933679112987771	-0.0531383544826779	11.0111658136293	0.000905646668697993	0.00646533982315054	C20orf203	movdis	mc
chr20	32983772	33004432	101	1.19843234323432	0.854355942835382	0.794594834847802	0.930051276065045	-0.0597611079875799	21.5068365098285	3.52569496903864e-06	0.000105548934946431	SUN5	movdis	mc
chr20	33407956	33443762	92	1.14673913043478	0.825939560360935	0.756079411157947	0.915417359143737	-0.0698601492029883	11.7137213434628	0.000620409262722207	0.0048626531037059	SNTA1	movdis	mc
chr20	34560541	34698789	463	1.23947084233261	0.831084950134891	0.778593549133549	0.936839909093742	-0.0524914010013429	25.4772963948114	4.47619457175143e-07	2.33890570144121e-05	PIGU	movdis	mc
chr20	34689096	34825650	418	1.21760366826156	0.829697469635436	0.785841893929755	0.9471426907871	-0.0438555757056809	16.0606815376868	6.13446012378384e-05	0.000877547692860918	NCOA6	movdis	mc
chr20	35002403	35092806	351	1.25071225071225	0.833764111267144	0.782249226719507	0.938214077757143	-0.0515148845476369	21.3176469672441	3.89132764433105e-06	0.000113775589149454	TRPC4AP	movdis	mc
chr20	35201744	35278130	255	1.18807189542484	0.811242418784384	0.762082502696576	0.939401694303076	-0.0491599160878081	11.6296005236071	0.000649104939020021	0.00502631944063075	MMP24OS	movdis	mc
chr20	35302565	35412030	394	1.25074027072758	0.810880803080131	0.766628876012996	0.945427334203691	-0.0442519270671348	15.8031773578392	7.02843798301219e-05	0.000974784253792635	UQCC1	movdis	mc
chr20	37983006	38033460	216	1.22260802469136	0.81425771859552	0.773479396693946	0.949919637271709	-0.0407783219015739	17.2246533590361	3.32098646501297e-05	0.000553122156413856	TTI1	movdis	mc
chr20	38127384	38166577	192	1.1953125	0.797949969824365	0.713121802137049	0.893692373087015	-0.0848281676873163	17.9489261336441	2.26912403863727e-05	0.000418627578221649	TGM2	movdis	mc
chr20	41178447	41317730	495	1.296632996633	0.790416689755062	0.746221085854153	0.944085689897813	-0.0441956039009084	16.0890600235193	6.0432137025155e-05	0.000868490819774453	ZHX3	movdis	mc
chr20	41402082	41618383	1006	1.27427104042412	0.826216336460974	0.777695364656987	0.941273284413836	-0.0485209718039863	26.2683464500342	2.97118758100565e-07	1.69493985125625e-05	CHD6	movdis	mc
chr20	44106589	44187187	377	1.2196065428824	0.715238325942817	0.639793866394122	0.894518432790574	-0.0754444595486947	16.4782938234237	4.92102494906463e-05	0.000745709174653546	JPH2	movdis	mc
chr20	45948659	45972202	56	1.15401785714286	0.855826634180604	0.744136645842631	0.869494610383435	-0.111689988337973	12.7512846370197	0.000355764731432242	0.00326275088502312	ZNF335	movdis	mc
chr20	46173738	46308497	638	1.22426854754441	0.688982141303345	0.646468023931383	0.93829431153101	-0.042514117371962	15.5450005878131	8.05644137856687e-05	0.00107546375423717	CDH22	movdis	mc
chr20	47209213	47356888	697	1.22943567670971	0.789953940053999	0.739861470733939	0.936588113837833	-0.0500924693200592	18.3451121229319	1.84291178583773e-05	0.00036187027845281	ZMYND8	movdis	mc
chr20	47656196	47786615	696	1.18696120689655	0.759266794232732	0.722421256890237	0.951472212900171	-0.0368455373424953	14.1052662618751	0.000172859147266342	0.00188568101351248	SULF2	movdis	mc
chr20	49503873	49568136	307	1.24701411509229	0.750626792104182	0.692377516784621	0.922399152372013	-0.0582492753195614	13.8130427844749	0.000201929563493635	0.00212094261115443	PTGIS	movdis	mc
chr20	49632944	49713877	368	1.23765851449275	0.759210289474637	0.698358702010078	0.919848837261324	-0.0608515874645592	18.2310013464653	1.95667916655843e-05	0.000378016139430862	B4GALT5	movdis	mc
chr20	50081123	50115958	125	1.275	0.741596833996234	0.668870078409369	0.901932219431193	-0.0727267555868645	13.4691727707142	0.000242515209127135	0.00244269908804405	UBE2V1	movdis	mc
chr20	50586107	50691541	478	1.18418758716876	0.771387049089817	0.724854170801717	0.939676355283633	-0.0465328782881006	10.6690305093215	0.00108944203102351	0.00740759463468131	RIPOR3	movdis	mc
chr20	52051662	52204307	685	1.25571776155718	0.82717674160942	0.797458095543607	0.96407219331628	-0.0297186460658126	10.534121614171	0.00117190567209283	0.00787773996656563	ZFP64	movdis	mc
chr20	53936776	54070593	726	1.31955922865014	0.778687030460633	0.745441856751364	0.957306116053322	-0.0332451737092692	10.5719120972131	0.00114818901042022	0.00774622705257824	BCAS1	movdis	mc
chr20	56491491	56525924	168	1.23040674603175	0.855103119718806	0.801558595842684	0.937382378053152	-0.0535445238761225	18.7461555779044	1.49324082877934e-05	0.000311925133483202	GCNT7	movdis	mc
chr20	57648391	57711535	380	1.17576754385965	0.688436492829171	0.627043275087827	0.910822249574475	-0.0613932177413438	18.7351389352463	1.50189225686794e-05	0.000313031264353235	PMEPA1	movdis	mc
chr20	62307954	62367311	131	1.14153944020356	0.746799102683143	0.67219850761515	0.900106206876838	-0.074600595067993	12.9180519554561	0.000325428363628007	0.00305350884985335	LAMA5	movdis	mc
chr20	62388633	62407284	39	1.09401709401709	0.890840210064261	0.810499687755756	0.909814890032063	-0.0803405223085057	12.0690347863881	0.000512662361672081	0.00423337923622444	CABLES2	movdis	mc
chr20	62877737	62937951	256	1.16536458333333	0.752918965185288	0.660253930744896	0.876925620518022	-0.0926650344403921	39.0492530575424	4.13247206998928e-10	1.67580726073e-07	DIDO1	movdis	mc
chr20	63195428	63216138	89	1.18305243445693	0.842404734779584	0.751980279875429	0.892659132634369	-0.090424454904155	16.1121894655603	5.96985521544307e-05	0.000862600148635747	YTHDF1	movdis	mc
chr21	15729981	15880063	576	1.34859664351852	0.832666882864899	0.776724343677828	0.932815222583858	-0.0559425391870715	44.8964803316621	2.07730929033723e-11	1.84524416675956e-08	USP25	movdis	mc
chr21	29077220	29175888	338	1.28685897435897	0.739247787898496	0.659516446403557	0.892145309326395	-0.079731341494939	28.1725005573191	1.10970066385177e-07	8.14759450007017e-06	MAP3K7CL	movdis	mc
chr21	29194070	29630750	1802	1.30283481317055	0.791241731935282	0.753135026081557	0.951839362971261	-0.0381067058537256	15.717288837949	7.35488352468035e-05	0.0010089839428662	BACH1	movdis	mc
chr21	31659665	31668930	36	1.26736111111111	0.702679607276957	0.552340802073888	0.786049283846922	-0.150338805203069	16.9486492629092	3.84046351015312e-05	0.000618671118077659	SOD1	movdis	mc
chr21	32412005	32515396	516	1.23304263565891	0.839911122564454	0.771002759569435	0.917957553908056	-0.0689083629950187	31.6197510690735	1.87512711941853e-08	2.14592768623517e-06	EVA1C	movdis	mc
chr21	33642399	33899860	1149	1.24909341456339	0.778245897862453	0.728554375252081	0.936149329219908	-0.0496915226103724	24.4398661198752	7.66657121611783e-07	3.4350316886021e-05	ITSN1	movdis	mc
chr21	34073223	34143033	355	1.25985915492958	0.786949374293846	0.723021719340836	0.918765225513555	-0.0639276549530098	18.8832436404275	1.38967995103081e-05	0.000294246195306796	MRPS6	movdis	mc
chr21	34073577	34106259	159	1.2835429769392	0.773761803959251	0.696388887361068	0.900004218091053	-0.0773729165981822	19.4303989984741	1.04333096095489e-05	0.000236449966070676	SLC5A3	movdis	mc
chr21	36069940	36073165	11	1.15530303030303	0.873468614718615	0.671646607360893	0.768941889889498	-0.201822007357721	12.0358951679674	0.000521857663923226	0.00428465354877811	CBR1	movdis	mc
chr21	36156781	36294273	537	1.18575418994413	0.816489418572856	0.785184149478537	0.961658695897079	-0.031305269094319	11.8883276889302	0.000564868150247546	0.00454967637077622	DOP1B	movdis	mc
chr21	36385391	36419014	139	1.20083932853717	0.892804258038716	0.838572646156817	0.939256996823656	-0.0542316118818987	15.1026310345581	0.000101821278249262	0.00127848153767589	CHAF1B	movdis	mc
chr21	37073225	37203111	485	1.28127147766323	0.835845672050523	0.788222212775609	0.943023621623735	-0.0476234592749142	18.6757437132037	1.54941050539467e-05	0.000319549942825118	TTC3	movdis	mc
chr21	37365572	37526357	728	1.26293498168498	0.739133269928792	0.680744773705472	0.921004102238633	-0.05838849622332	21.5146289724401	3.51139743210023e-06	0.000105308050962054	DYRK1A	movdis	mc
chr21	41167800	41282529	797	1.27854454203262	0.79534032766582	0.754918886817178	0.949177176810245	-0.0404214408486415	11.3093924045291	0.000771160030995089	0.00570389342513179	BACE2	movdis	mc
chr21	42974509	43033930	206	1.20004045307443	0.845985821419516	0.789037440850231	0.932684001164785	-0.0569483805692843	26.2316157186589	3.02823956765778e-07	1.7222189297283e-05	PKNOX1	movdis	mc
chr21	43789512	43805292	61	1.1120218579235	0.889395823239387	0.802557956660708	0.902363082544737	-0.0868378665786795	12.6111867047331	0.000383444988232325	0.00342894669726069	RRP1	movdis	mc
chr21	44940024	44976972	69	1.09903381642512	0.748257551246521	0.657492302350937	0.878697851101699	-0.0907652488955836	10.2296401620341	0.00138201622539659	0.00888970023053381	SLX9	movdis	mc
chr21	45073852	45226559	633	1.21833859926277	0.733032422378822	0.675707854370282	0.921798045681921	-0.0573245680085391	13.3726442463602	0.000255321125359831	0.00253608108224829	ADARB1	movdis	mc
chr21	45405164	45513719	394	1.1404399323181	0.773101648404383	0.682240192916728	0.882471527935317	-0.0908614554876549	17.0246622482126	3.68974452200872e-05	0.000599551344194693	COL18A1	movdis	mc
chr21	45981769	46005049	79	1.07911392405063	0.819250487112053	0.727380407812588	0.887860818217739	-0.0918700792994644	11.5407633355825	0.000680866790581427	0.00519676313891405	COL6A1	movdis	mc
chr21	46098111	46132847	112	1.19977678571429	0.811659821558139	0.724520026263119	0.892640003877809	-0.0871397952950198	14.52332017489	0.000138435217311013	0.0015989910487428	COL6A2	movdis	mc
chr21	25880534	26171127	1525	1.3172131147541	0.784802677752681	0.725732341619625	0.924732244413072	-0.0590703361330557	24.6006780504391	7.05269138154921e-07	3.25318567896274e-05	APP	movdis	mc
chr21	31118415	31559976	2297	1.27312799303439	0.778968924658939	0.749477427427775	0.962140341806219	-0.0294914972311645	9.97684475262576	0.00158521094388117	0.00985027479918698	TIAM1	movdis	mc
chr21	31670999	31732117	245	1.30765306122449	0.768525324751751	0.717228196589106	0.933252520755624	-0.051297128162645	10.954447084466	0.000933792322373716	0.0066098723390126	SCAF4	movdis	mc
chr21	32311017	32393011	414	1.2079307568438	0.861249847450727	0.795072153509454	0.923160864251928	-0.0661776939412724	30.2589837345074	3.78036185155433e-08	3.57963806999464e-06	URB1	movdis	mc
chr21	32497966	32587372	470	1.25656028368794	0.819625233525737	0.769925499714257	0.939362855389787	-0.0496997338114797	20.4577924831407	6.0960847323137e-06	0.000159266617082045	TCP10L	movdis	mc
chr21	32628758	32728039	349	1.29715854823305	0.828372170883823	0.795869032373682	0.960762638277115	-0.0325031385101402	11.0749840510218	0.000875001725336136	0.0063093475780519	SYNJ1	movdis	mc
chr21	33559541	33588705	114	1.23538011695906	0.808672646073984	0.736529437990183	0.910788118735007	-0.0721432080838004	13.859217239365	0.000197027959074046	0.00208872118336106	DONSON	movdis	mc
chr21	34513141	34615112	537	1.260086902545	0.785426952287805	0.720347256904613	0.917140995488343	-0.0650796953831922	26.7164689737679	2.35604841979565e-07	1.40864510329706e-05	RCAN1	movdis	mc
chr21	34787800	36004666	5623	1.29416385085067	0.767862823027049	0.739564926015206	0.963147197437835	-0.0282978970118425	11.1566367407596	0.000837315836922079	0.0060965221006809	RUNX1	movdis	mc
chr21	36034540	36079388	186	1.23499103942652	0.853130716123138	0.780823380825804	0.915244716980865	-0.0723073352973338	24.9005003281123	6.03667555400017e-07	2.9173094762777e-05	SETD4	movdis	mc
chr21	36748625	36990235	1495	1.27176700111483	0.837204236596797	0.802856855529868	0.95897371326434	-0.0343473810669299	19.4388376936031	1.03873131970856e-05	0.000235723771749922	HLCS	movdis	mc
chr21	39184175	39321558	450	1.28814814814815	0.818424883887062	0.775413621196225	0.947446291605214	-0.0430112626908369	14.4993361267851	0.000140208945623616	0.00161437800762792	BRWD1	movdis	mc
chr21	41798224	41879481	454	1.19979809104258	0.850731814134518	0.796461652562053	0.936207673592557	-0.0542701615724653	15.2109230525602	9.61456817911116e-05	0.00122173129981703	PRDM15	movdis	mc
chr21	41885111	41954017	357	1.21918767507003	0.747584813152842	0.715057129058301	0.9564896403428	-0.0325276840945405	13.3627674348902	0.000256669276127279	0.00254611324711402	C2CD2	movdis	mc
chr21	44497892	44711571	901	1.21896966333703	0.757661460046884	0.724482747072579	0.956209052823866	-0.0331787129743055	13.4540912831068	0.000244472477306042	0.00246108450710573	TSPEAR	movdis	mc
chr21	45263927	45287897	100	1.22041666666667	0.889874878819444	0.818268321006194	0.919531880809752	-0.0716065578132505	11.0360336992224	0.00089357836279313	0.0064061532588559	POFUT2	movdis	mc
chr21	45493571	45573364	246	1.19800135501355	0.79196217902884	0.736366482826078	0.929800061574989	-0.0555956962027619	30.1488524645703	4.00123873806661e-08	3.75070891557259e-06	SLC19A1	movdis	mc
chr22	18077922	18105395	106	1.21187106918239	0.876459686806599	0.815306055549157	0.930226532745326	-0.0611536312574426	12.3361744405037	0.000444264514931585	0.00379977545233094	PEX26	movdis	mc
chr22	23179703	23318036	586	1.17150170648464	0.734196238475645	0.687473888837078	0.936362586472013	-0.0467223496385669	16.8082682989268	4.13527322225274e-05	0.000652386559975132	BCR	movdis	mc
chr22	24011191	24178627	445	1.2002808988764	0.8196058946866	0.773029668055686	0.943172411359091	-0.046576226630914	14.9880679857447	0.000108193126221367	0.00133128929850487	CABIN1	movdis	mc
chr22	24270816	24417738	510	1.26936274509804	0.765610789331475	0.702485585912511	0.917549224359697	-0.0631252034189645	26.7640690289157	2.29871998831806e-07	1.39221826824952e-05	SPECC1L	movdis	mc
chr22	24952715	25197447	1175	1.22301418439716	0.763621489113633	0.71505726608481	0.936402754871142	-0.0485642230288232	22.7577174707229	1.83764670284348e-06	6.56694666567861e-05	KIAA1671	movdis	mc
chr22	28883571	29057487	853	1.25742477530285	0.800445816907615	0.746290929113164	0.93234409294102	-0.0541548877944509	15.4676930308531	8.39275751291956e-05	0.0011087712368697	ZNRF3	movdis	mc
chr22	29603555	29698597	367	1.20242960944596	0.799078711055279	0.748838797208126	0.937127703251154	-0.0502399138471529	22.9419933919882	1.66964185930355e-06	6.10839070487616e-05	NF2	movdis	mc
chr22	29883168	30030867	533	1.24101000625391	0.805491904725531	0.757316660178317	0.940191522391985	-0.048175244547214	19.1657438765995	1.19844912178728e-05	0.00026014400123099	MTMR3	movdis	mc
chr22	31160181	31207018	102	1.16462418300654	0.785047457490566	0.696252633195174	0.886892412110692	-0.0887948242953923	12.9292991726123	0.00032347886783573	0.00303988654942453	RNF185	movdis	mc
chr22	31212238	31280079	157	1.19877919320594	0.746943265421753	0.676873847243148	0.906191779988751	-0.0700694181786048	31.8160317184919	1.6948798993371e-08	2.00103099001482e-06	LIMK2	movdis	mc
chr22	31753866	31908032	511	1.20841487279843	0.833608092575723	0.799254102817919	0.958788800080317	-0.0343539897578036	11.80621581625	0.000590332979942081	0.004691977591751	DEPDC5	movdis	mc
chr22	32801704	32863040	328	1.24352134146341	0.715025645756825	0.649197171727549	0.907935506341734	-0.0658284740292767	14.7794344974542	0.000120846268393704	0.00145529207067495	TIMP3	movdis	mc
chr22	39349924	39385574	107	1.15070093457944	0.789528766199616	0.728212562261528	0.922338226847347	-0.0613162039380883	21.5891046511369	3.37765129256628e-06	0.000102068526833893	SYNGR1	movdis	mc
chr22	39570752	39689734	566	1.16401648998822	0.727444520414811	0.695080398230004	0.955509841264112	-0.0323641221848072	11.8234455149261	0.000584895248997456	0.00466067320580886	CACNA1I	movdis	mc
chr22	40044816	40335807	1088	1.2276731004902	0.755543157104114	0.715673551814128	0.947230538831427	-0.0398696052899864	38.0083300177576	7.04432324455349e-10	2.34651438935537e-07	TNRC6B	movdis	mc
chr22	40857076	40932814	257	1.20654993514916	0.84734840988276	0.792254723020461	0.934981070100878	-0.0550936868622994	29.6397243911794	5.20276998591868e-08	4.55645405245667e-06	XPNPEP3	movdis	mc
chr22	41301524	41360146	140	1.12083333333333	0.826768104228337	0.762547627834519	0.922323471278857	-0.0642204763938177	16.6107513198038	4.58901439294706e-05	0.000705579592148783	ZC3H7B	movdis	mc
chr22	41447829	41529272	216	1.15509259259259	0.781862313016923	0.705555886150665	0.902404265308788	-0.0763064268662572	30.8736692618518	2.75382844985377e-08	2.82252285184463e-06	ACO2	movdis	mc
chr22	41800678	41832163	106	1.16784591194969	0.796645072774172	0.72431589175827	0.909207772083459	-0.0723291810159019	15.8067923606499	7.01502229731982e-05	0.000973647514391398	CCDC134	movdis	mc
chr22	43999210	44172938	763	1.16622979467016	0.782338050930648	0.746717864100432	0.954469571321702	-0.0356201868302165	16.6592698088744	4.47311766065893e-05	0.000693036020281825	PARVB	movdis	mc
chr22	45671797	45845306	929	1.30920344456405	0.82133233578919	0.778225638490349	0.947516132726686	-0.0431066972988408	23.1685871161013	1.48401804692004e-06	5.73144361226634e-05	ATXN10	movdis	mc
chr22	46150520	46243754	362	1.19337016574586	0.836311971557945	0.794697599007589	0.950240611200586	-0.0416143725503562	12.39708289792	0.000430005072736212	0.0037161008067507	PPARA	movdis	mc
chr22	46576011	46679789	243	1.09722222222222	0.753154136008158	0.706691184134211	0.938308840577828	-0.0464629518739471	11.9230968816209	0.000554422369398028	0.00448311829774508	GRAMD4	movdis	mc
chr22	46762616	47175698	2289	1.19932284840542	0.831186667207598	0.807382448256406	0.971361163634683	-0.023804218951192	12.6152757845882	0.000382607084348285	0.00342473730874899	TBC1D22A	movdis	mc
chr22	48489552	48850911	2245	1.20053823311062	0.799882958686889	0.759483993801921	0.949493904769158	-0.040398964884968	11.514678418883	0.000690487756863141	0.00525085960722586	TAFA5	movdis	mc
chr22	49853843	49890079	182	1.15361721611722	0.836128852541134	0.757885079662248	0.906421393495643	-0.0782437728788865	14.8901250726924	0.000113957964271997	0.00138667440673832	ZBED4	movdis	mc
chr22	17734137	17774769	103	1.12540453074434	0.812355135560956	0.739554014460401	0.910382641884471	-0.0728011211005554	12.7534385581307	0.000355355278074002	0.00326220342381517	BID	movdis	mc
chr22	17787648	18024560	1331	1.18829827197596	0.818114105342205	0.764947470234466	0.935013178772294	-0.0531666351077387	27.0349854531396	1.99806182904577e-07	1.24239484530066e-05	MICAL3	movdis	mc
chr22	19179472	19291718	454	1.23302129221733	0.814577925202962	0.771258833273578	0.946820199039164	-0.043319091929384	13.6628177991631	0.000218743000293641	0.00225687606608273	CLTCL1	movdis	mc
chr22	19330697	19447449	372	1.20060483870968	0.85975348011467	0.807622351400537	0.93936502739462	-0.0521311287141328	17.7559170751466	2.51135188738893e-05	0.000449153960760817	HIRA	movdis	mc
chr22	19351367	19447710	313	1.19049520766773	0.855504747994835	0.800533496412266	0.935744071892748	-0.054971251582569	16.6125446404997	4.5846774055854e-05	0.000705579592148783	C22orf39	movdis	mc
chr22	20707690	20859416	518	1.20310489060489	0.826914286346803	0.796452235241106	0.963161779148509	-0.0304620511056966	10.6762877585602	0.00108517616128877	0.00738274890810378	PI4KA	movdis	mc
chr22	21759656	21867679	302	1.25193156732892	0.734109652211998	0.678418227192589	0.924137457052089	-0.0556914250194084	13.3310002176339	0.000261054236035624	0.0025717074625361	MAPK1	movdis	mc
chr22	27748276	27801755	292	1.2373002283105	0.709196147354782	0.61825789127723	0.871772772008505	-0.0909382560775517	21.1400468432574	4.26912739581595e-06	0.000122141568161888	MN1	movdis	mc
chr22	27851668	27920133	284	1.29738849765258	0.773333689214266	0.717901796787185	0.928320861744169	-0.0554318924270811	18.6895706804546	1.53821532287461e-05	0.00031802428710643	PITPNB	movdis	mc
chr22	30925129	30968773	183	1.20582877959927	0.863888790425793	0.783475750404943	0.906917370717108	-0.0804130400208503	18.2799511448821	1.90703705850441e-05	0.000371433964107997	MORC2	movdis	mc
chr22	31676255	31750139	271	1.17189421894219	0.819094286722874	0.770564910279091	0.9407523929413	-0.048529376443783	12.250524368884	0.000465127431564981	0.00392956843678132	PRR14L	movdis	mc
chr22	32507819	33058380	3126	1.27363243761996	0.756060657333589	0.720936883631635	0.953543709276151	-0.0351237737019535	10.7137271647791	0.00106343589780746	0.00729313721974276	SYN3	movdis	mc
chr22	35738735	36028823	1345	1.33940520446097	0.777984499338258	0.720867650333255	0.926583564256633	-0.0571168490050025	19.8441221293342	8.40206901276537e-06	0.000202893870781525	RBFOX2	movdis	mc
chr22	36281279	36388009	184	1.14198369565217	0.607814166747791	0.505431754593861	0.831556390497208	-0.10238241215393	15.4002053378269	8.69788418115041e-05	0.00114117841034404	MYH9	movdis	mc
chr22	36758201	36776255	103	1.16302588996764	0.82670797511922	0.743915894670884	0.899853294101346	-0.0827920804483361	13.9563256528443	0.000187107005649115	0.00201053806646232	IFT27	movdis	mc
chr22	37065435	37109712	191	1.18499127399651	0.755671652322773	0.702487799688481	0.929620421156707	-0.0531838526342919	10.8805216065332	0.000971808739839249	0.00682277765636483	TMPRSS6	movdis	mc
chr22	37367959	37427478	236	1.16525423728814	0.680572447308778	0.625805380326248	0.919527939752634	-0.0547670669825292	10.2514012287122	0.00136580816550789	0.00881584274027133	ELFN2	movdis	mc
chr22	37469062	37486392	31	1.08736559139785	0.866814098243318	0.745329366774184	0.859849151374748	-0.121484731469133	14.9641310813695	0.000109574346579065	0.0013447367507144	MFNG	movdis	mc
chr22	37490361	37519541	93	1.1505376344086	0.775494220501311	0.697285450886094	0.899149771142512	-0.0782087696152167	14.0401146909633	0.000178952028357423	0.00193966945786134	CARD10	movdis	mc
chr22	37943049	37953668	33	1.1010101010101	0.878205140694539	0.755535466076118	0.860317744756759	-0.122669674618421	21.6294373191918	3.30736648272981e-06	0.000100638346382215	C22orf23	movdis	mc
chr22	38219290	38273009	167	1.16142714570858	0.772157943887326	0.679462510907904	0.879952756151469	-0.0926954329794221	27.7813464946131	1.35829442560296e-07	9.34967683217625e-06	TMEM184B	movdis	mc
chr22	40410280	40636718	564	1.23322990543735	0.722925588012623	0.680656297937324	0.941530233849516	-0.0422692900752993	11.0664567455637	0.000879035001422682	0.00633598103421125	MRTFA	movdis	mc
chr22	41938736	41947151	23	1.10507246376812	0.202780962998354	0.374602558860456	1.84732606710964	0.171821595862102	10.3438086330371	0.00129909685843197	0.00850691532830657	CENPM	movdis	mc
chr22	42160012	42343615	664	1.20318775100402	0.80401475722882	0.764045853281586	0.95028834534705	-0.0399689039472342	11.5131725346827	0.000691047350539209	0.00525110822062421	TCF20	movdis	mc
chr22	42615729	42720869	285	1.16140350877193	0.734396569266381	0.672056543479819	0.915113947429199	-0.0623400257865617	14.1811382838059	0.000166026474677066	0.00182933128093679	CYB5R3	movdis	mc
chr22	42835411	43015148	574	1.17232868757259	0.700929872842226	0.639720967315136	0.91267470841428	-0.0612089055270894	14.5498018326706	0.000136503009042328	0.00158748574231645	PACSIN2	movdis	mc
chrX	16786431	16844518	78	1.14957264957265	0.859425166058659	0.754932413167187	0.878415530498511	-0.104492752891471	16.8064284806069	4.13928434627492e-05	0.000652386559975132	TXLNG	movdis	mc
chrX	41085444	41236578	246	1.14922086720867	0.786138369934665	0.726249295049429	0.923818659442594	-0.0598890748852366	10.2614751689194	0.00135837019493593	0.00878607406946421	USP9X	movdis	mc
chrX	44873187	45112778	334	1.15281936127745	0.771019425495136	0.718924121446323	0.932433214616664	-0.0520953040488129	12.6901916501331	0.000367578594418082	0.00334641830174471	KDM6A	movdis	mc
chrX	72776889	72848802	17	1.30882352941176	0.659263348123918	0.787775545580143	1.19493302308089	0.128512197456225	10.072107441831	0.00150530755410924	0.0094832850774582	DMRTC1B	movdis	mc
chrX	333932	386954	181	1.15032228360958	0.850893914501737	0.799425744888734	0.939512824412263	-0.0514681696130032	12.6750363614059	0.000370570008101441	0.0033530386662541	PPP2R3B	movdis	mc
chrX	2219505	2502804	1425	1.19561403508772	0.850018223807233	0.79487385001067	0.935125657012892	-0.055144373796563	72.8908726872222	1.37020382201552e-17	1.27798910479387e-13	DHRSX	movdis	mc
chrX	3604339	3713648	132	1.12373737373737	0.804871816657215	0.748533194336382	0.930002987861076	-0.0563386223208331	10.7761055199275	0.00102818786664907	0.00711445010305368	PRKX	movdis	mc
chr1	3454664	3481112	288	1.19878472222222	0.763863095746472	0.685146137369875	0.896948865817805	-0.0787169583765966	14.1002143634569	0.000173324028382895	0.00135585390206264	ARHGEF16	MS	mc
chr1	4654608	4792533	1962	1.44115698267074	0.763614317128665	0.704564921961565	0.922671178574627	-0.0590493951671004	29.8545772939924	4.65696131718567e-08	3.43236971273705e-06	AJAP1	MS	mc
chr1	6555306	6579754	318	1.25723270440252	0.858794842947494	0.803614713833001	0.935747018548565	-0.0551801291144931	10.887202663053	0.00096830958382648	0.00550911673323767	TAS1R1	MS	mc
chr1	6785453	7769705	10919	1.55130964374027	0.777091385562829	0.722846846360113	0.930195418183116	-0.0542445392027159	21.7844186166414	3.05067585302635e-06	5.42046377153216e-05	CAMTA1	MS	mc
chr1	8945866	8975091	394	1.3493654822335	0.799899600173485	0.742463466081313	0.928195820975889	-0.0574361340921721	10.3438988824913	0.00129903334374531	0.00701129719443598	CA6	MS	mc
chr1	11479154	11537550	584	1.37979452054795	0.756866417261575	0.694735459929116	0.917910273311828	-0.0621309573324587	20.5631448267916	5.76962451884264e-06	8.85471247121324e-05	DISP3	MS	mc
chr1	12716109	12728759	121	1.55826446280992	0.80191955314154	0.720625169721788	0.89862526346779	-0.0812943834197514	15.6085676979988	7.79008151305157e-05	0.000702642957913638	AADACL3	MS	mc
chr1	12746199	12763698	142	1.59788732394366	0.776631313605434	0.699188491478366	0.90028367286976	-0.0774428221270674	30.9006629860298	2.71578985590512e-08	2.494703468121e-06	CFAP107	MS	mc
chr1	13315580	13322597	41	1.56829268292683	0.79491990676856	0.658866390176552	0.828846258052486	-0.136053516592008	21.2373099472277	4.05788050550739e-06	6.75349804799616e-05	PRAMEF15	MS	mc
chr1	13892791	15118042	12040	1.66846760797342	0.762119471920098	0.70529415981463	0.925437790006465	-0.0568253121054682	26.1221633631994	3.20484147480003e-07	1.11685479240591e-05	KAZN	MS	mc
chr1	15236520	15400282	1864	1.44608369098712	0.752138705731691	0.715643773800189	0.951478455166059	-0.0364949319315023	14.6835687535407	0.000127149929610431	0.00105251886177524	FHAD1	MS	mc
chr1	17205127	17246006	388	1.33659793814433	0.769774169834103	0.721444460749661	0.937215730303269	-0.0483297090844416	21.1249844233484	4.30281443822378e-06	7.04343924000939e-05	PADI1	MS	mc
chr1	17249097	17284232	355	1.37450704225352	0.775126467836822	0.710236851785343	0.916285124113271	-0.0648896160514785	13.328024496541	0.000261468835153381	0.00187913967626564	PADI3	MS	mc
chr1	17372195	17401698	378	1.44285714285714	0.811498584524352	0.732329595250624	0.902441001397271	-0.0791689892737277	37.405395420694	9.59563052156586e-10	3.02630193932651e-07	PADI6	MS	mc
chr1	17755332	17827062	790	1.63544303797468	0.768962556663714	0.690402889745792	0.89783681112021	-0.0785596669179215	31.4330320466021	2.06438795120239e-08	2.12434298421715e-06	ACTL8	MS	mc
chr1	18107797	18378482	2717	1.48601398601399	0.71279265110086	0.635221168547337	0.89117244343959	-0.0775714825535235	25.3188256884274	4.8594276379532e-07	1.47578064170539e-05	IGSF21	MS	mc
chr1	18630845	18748865	1349	1.43706449221646	0.602745153180311	0.542738904779908	0.900445075196727	-0.0600062484004029	36.5566144498731	1.48295896319666e-09	3.69237269218032e-07	PAX7	MS	mc
chr1	20028178	20091910	494	1.56973684210526	0.756042027262803	0.701365557015962	0.927680647007425	-0.0546764702468407	11.839212619139	0.000579963441547989	0.00360533778068745	PLA2G5	MS	mc
chr1	20290874	20359517	720	1.483125	0.782838387549547	0.707432712196816	0.903676574179292	-0.0754056753527311	24.1016795503089	9.13805604854571e-07	2.25743387214922e-05	VWA5B1	MS	mc
chr1	21509396	21578409	788	1.41414974619289	0.772970425335383	0.726273447583471	0.939587626872463	-0.0466969777519125	12.6563931275188	0.000374283592521825	0.00250444427909848	ALPL	MS	mc
chr1	22563488	22603594	473	1.31099365750529	0.74669964912934	0.682891071758394	0.914545858638948	-0.0638085773709466	10.2204275778655	0.00138893647459151	0.00738538692965792	EPHA8	MS	mc
chr1	22710838	22921499	2224	1.45861061151079	0.78793244097945	0.723445202325411	0.918156385877605	-0.0644872386540393	29.5181954793291	5.53942124622652e-08	3.65360936765056e-06	EPHB2	MS	mc
chr1	24199557	24364481	1581	1.53292220113852	0.802768191422602	0.753366579132976	0.938460924563939	-0.0494016122896255	12.6994410442939	0.000365764891077859	0.00245930509184629	GRHL3	MS	mc
chr1	24502350	24541039	369	1.47330623306233	0.806563544962239	0.717358522504604	0.889401122806992	-0.0892050224576355	22.4599276985543	2.1457358181344e-06	4.13059602101295e-05	RCAN3	MS	mc
chr1	25616790	25786205	1424	1.40337078651685	0.78442319226291	0.747748163004308	0.953245863176481	-0.0366750292586016	11.6217990422297	0.000651833221203337	0.00397378867423671	MAN1C1	MS	mc
chr1	28812169	28871266	669	1.37384155455904	0.81233628460266	0.747031435988095	0.919608603170413	-0.0653048486145651	17.4177244027331	3.00015292547936e-05	0.000326462874116423	OPRD1	MS	mc
chr1	29236515	29326812	813	1.43819188191882	0.790714742153334	0.718831546348201	0.909090861757079	-0.0718831958051327	24.9785398847528	5.79719915197546e-07	1.65849701277527e-05	PTPRU	MS	mc
chr1	31409564	31434679	220	1.38909090909091	0.781255812668539	0.695921707379216	0.890773157900935	-0.0853341052893231	40.6544945584645	1.81668902082595e-10	8.38468447343647e-08	SERINC2	MS	mc
chr1	32465071	32496685	308	1.51737012987013	0.809118588992079	0.760268337757073	0.939625350474448	-0.0488502512350057	16.0585191942452	6.14146934046811e-05	0.000577322525234367	ZBTB8B	MS	mc
chr1	34166882	34219130	434	1.68168202764977	0.742905251060951	0.688528823718711	0.926805703332175	-0.0543764273422405	19.7030289463879	9.04578749022963e-06	0.000125770342893178	C1orf94	MS	mc
chr1	34759739	34762326	52	1.31346153846154	0.83697405232989	0.721772379730633	0.86235932610029	-0.115201672599257	9.99923608631478	0.00156605174907367	0.00814803333728927	GJB4	MS	mc
chr1	39692181	39763913	575	1.47869565217391	0.754556557556357	0.708310657625374	0.93871115495868	-0.0462458999309836	11.8793907096766	0.000567585060293336	0.00354048760475363	PPIE	MS	mc
chr1	42380791	42424231	383	1.61971279373368	0.812305705596946	0.757629314077211	0.932689883694029	-0.0546763915197344	12.2786979876361	0.000458157900209007	0.00296299451321088	RIMKLA	MS	mc
chr1	42463220	42657189	1030	1.66480582524272	0.828234791495116	0.760656220613107	0.918406505527234	-0.0675785708820091	11.4636456004429	0.000709709364701462	0.00427429354177141	CCDC30	MS	mc
chr1	43525186	43623665	1091	1.3961503208066	0.810850796861328	0.756394905546897	0.932841046065169	-0.0544558913144307	12.358961513175	0.00043887474350846	0.00284997487007913	PTPRF	MS	mc
chr1	44118820	44135139	195	1.57487179487179	0.840789793479599	0.75419305141642	0.897005478973765	-0.0865967420631787	36.7465525438824	1.34528303902813e-09	3.48723163664785e-07	KLF17	MS	mc
chr1	44405193	44651722	2245	1.57563474387528	0.742249749709855	0.700252822192755	0.9434194116825	-0.0419969275171004	9.87692015326723	0.0016736484630564	0.00862719963672467	RNF220	MS	mc
chr1	46757837	46819412	321	1.68006230529595	0.771190347298547	0.694110420658118	0.900050711331597	-0.0770799266404286	21.3280112843119	3.870346200831e-06	6.49854136276176e-05	CYP4B1	MS	mc
chr1	47023668	47050750	153	1.98562091503268	0.750593050183791	0.65103415288825	0.867359686755476	-0.099558897295541	27.5639165826661	1.51987854621872e-07	6.72689028980923e-06	CYP4X1	MS	mc
chr1	47067230	47118317	226	1.86216814159292	0.766314635802355	0.681992115309195	0.889963578204569	-0.0843225204931599	23.4534338314158	1.279740972696e-06	2.85909544584728e-05	CYP4Z1	MS	mc
chr1	47137434	47149726	96	1.69114583333333	0.771671257735719	0.691810387116534	0.896509206713858	-0.0798608706191843	10.3664164203897	0.00128328403496063	0.00695008122311393	CYP4A22	MS	mc
chr1	48222684	48248643	185	1.3972972972973	0.774699702643624	0.69603443897809	0.898457088085754	-0.0786652636655345	12.3713171698644	0.000435979925171498	0.00283515235738283	SLC5A9	MS	mc
chr1	50024028	50203771	1019	1.85711481844946	0.759490433660325	0.689628590643558	0.908014847955265	-0.0698618430167665	25.7586712990935	3.86884862398499e-07	1.25359970054226e-05	ELAVL4	MS	mc
chr1	51102220	51148085	296	1.76638513513514	0.803004881000038	0.732363370479045	0.912028541553796	-0.0706415105209935	13.4438398092775	0.000245811989664059	0.00179456029336921	C1orf185	MS	mc
chr1	52142088	52348670	1514	1.62902906208719	0.853586953543133	0.796981317919029	0.933684980318477	-0.0566056356241038	18.4351570663211	1.75784677781529e-05	0.000213639913786761	ZFYVE9	MS	mc
chr1	54641753	54710265	543	1.43830570902394	0.830470591367244	0.728712910429051	0.877469856252628	-0.101757680938194	33.6258515497177	6.67990256488052e-09	1.06448539520553e-06	MROH7	MS	mc
chr1	56645313	56715334	354	1.93799435028249	0.779687290566839	0.692974374807076	0.888785008029665	-0.0867129157597629	15.7069180508414	7.39531925225964e-05	0.000673768060715017	PRKAA2	MS	mc
chr1	56854767	56918222	340	1.89558823529412	0.766619814309869	0.676732869598584	0.882748993655736	-0.089886944711285	22.7302546853814	1.86409704317484e-06	3.74383358529428e-05	C8A	MS	mc
chr1	60865258	61462787	4240	1.80463443396226	0.766330014957191	0.723644254915569	0.944298462531176	-0.0426857600416228	16.567661197912	4.69447350741866e-05	0.000465584497803371	NFIA	MS	mc
chr1	62597519	62606312	48	2.42604166666667	0.873983757390465	0.757056232350583	0.866213160083199	-0.116927525039882	11.8327514973	0.000581979324092741	0.0036154940084724	ANGPTL3	MS	mc
chr1	63774016	64181497	2588	1.85778593508501	0.770061307246111	0.689419886593916	0.895279220117442	-0.0806414206521952	23.0573380222493	1.5724122602206e-06	3.32455387711223e-05	ROR1	MS	mc
chr1	64203622	64267367	401	1.88516209476309	0.754064880327683	0.675866696886972	0.896297804763524	-0.0781981834407111	15.1780364868876	9.78347683714362e-05	0.000849232716464536	UBE2U	MS	mc
chr1	64470128	64693057	1432	1.89277234636871	0.781782718978455	0.713503832457311	0.912662578919162	-0.0682788865211437	19.5467311442992	9.81685695806546e-06	0.000134029137242044	CACHD1	MS	mc
chr1	64745074	64833231	502	1.78057768924303	0.820114411670203	0.769995751970653	0.938888210002943	-0.0501186596995497	11.7635663623671	0.000604013857996019	0.00372668869737811	RAVER2	MS	mc
chr1	65147548	65232144	693	1.63578643578644	0.780811421726218	0.729505640607013	0.934291712836655	-0.0513057811192058	13.460929506473	0.000243583050978503	0.00178172480621036	AK4	MS	mc
chr1	65248218	65415870	965	1.77528497409326	0.767187035408241	0.714607709728831	0.93146478856824	-0.0525793256794093	19.6796066240435	9.15734275060632e-06	0.000126762543430668	DNAJC6	MS	mc
chr1	65420651	65641558	1181	1.84483488569009	0.808172467349431	0.735337132616442	0.909876495827842	-0.0728353347329895	29.6046551741558	5.29775535871883e-08	3.64818515363673e-06	LEPR	MS	mc
chr1	65792513	66374578	2874	1.86419624217119	0.761411217419599	0.69219734377889	0.909097906548747	-0.0692138736407091	21.8847911150021	2.89519462406557e-06	5.20184180551309e-05	PDE4B	MS	mc
chr1	66533266	66751138	1230	1.95227642276423	0.763143145863775	0.685869837376722	0.898743363016659	-0.077273308487053	17.0090613074909	3.72018544202966e-05	0.000385737365038506	SGIP1	MS	mc
chr1	66752458	66779046	127	1.84370078740157	0.779728918751632	0.703127701725731	0.901759168880716	-0.0766012170259009	11.4373448174569	0.000719825786164346	0.00432009621046239	DYNLT5	MS	mc
chr1	67138906	67259978	778	1.65912596401028	0.829006428462078	0.769852417228014	0.928644689349631	-0.0591540112340644	12.1585719593244	0.000488627745003521	0.00313009574092811	IL23R	MS	mc
chr1	69567921	70151944	2743	1.80679912504557	0.770354502319154	0.682767502456738	0.886302994791703	-0.0875869998624158	27.4552286373105	1.60773613253838e-07	6.99383697379856e-06	LRRC7	MS	mc
chr1	74235386	74544427	1523	1.84684832567301	0.767282003139307	0.689537225454207	0.898675092903248	-0.0777447776851	23.732678606571	1.10687064360939e-06	2.56055173459909e-05	TNNI3K	MS	mc
chr1	75786196	75795085	62	1.63225806451613	0.55961386361209	0.421931894930165	0.753969696545326	-0.137681968681925	17.7744222634301	2.48704311351025e-05	0.000281136898667589	RABGGTB	MS	mc
chr1	75796881	75913241	593	1.69013490725126	0.826395021251959	0.757278764690528	0.916364142106371	-0.0691162565614315	16.1222750013987	5.93814845858757e-05	0.000564661222521872	MSH4	MS	mc
chr1	76074745	76634602	3063	1.84761671563826	0.796822876164758	0.746312411874409	0.936610172974119	-0.0505104642903492	14.847260612516	0.00011657726247574	0.000983062182632992	ST6GALNAC3	MS	mc
chr1	76867479	77067545	1207	1.85869925434963	0.784842477319286	0.727588165403374	0.92704993222147	-0.0572543119159115	19.016807745038	1.29572081432118e-05	0.000167022649655311	ST6GALNAC5	MS	mc
chr1	77282018	77559965	1741	1.68960367604825	0.767830675180969	0.725936874819006	0.945438751386053	-0.0418938003619634	12.2759870072558	0.000458823929369988	0.00296527500528288	AK5	MS	mc
chr1	78303883	78540700	1055	1.87715639810427	0.739545659220879	0.665053282497781	0.899272782154415	-0.0744923767230983	23.9755298581035	9.75678907491416e-07	2.36640501085145e-05	PTGFR	MS	mc
chr1	81306146	81993931	4184	1.68257648183556	0.774791895231502	0.696060029747926	0.898383209777832	-0.0787318654835754	21.6389889422104	3.29093762194825e-06	5.72375115993812e-05	ADGRL2	MS	mc
chr1	84298365	84389956	458	1.88668122270742	0.777043366489449	0.723503635404976	0.931098142789177	-0.0535397310844734	16.1057793140634	5.99009579648465e-05	0.000568458288650346	SAMD13	MS	mc
chr1	84999146	85133137	766	1.71912532637076	0.791538260583658	0.742224967879665	0.937699420028501	-0.049313292703993	12.2712765541055	0.000459983510262993	0.00297175417026515	DNAI3	MS	mc
chr1	86547077	86580753	208	1.69471153846154	0.816692612884511	0.731310082143587	0.895453283899119	-0.0853825307409236	25.2832805541947	4.94980782610605e-07	1.49148429129625e-05	CLCA4	MS	mc
chr1	89364058	89388159	132	1.83636363636364	0.847434993833585	0.776549409047516	0.916352775962908	-0.0708855847860697	10.8110576076777	0.0010089564784096	0.00570298149147454	GBP6	MS	mc
chr1	91949342	92014425	561	1.52914438502674	0.862113840627874	0.802287309988651	0.930604836832626	-0.0598265306392228	13.1838339332762	0.000282374462674705	0.0019975222269882	BRDT	MS	mc
chr1	94820341	94895245	635	1.66409448818898	0.78657641715318	0.737751442345275	0.937927232824225	-0.0488249748079045	12.3287594398097	0.000446032731296521	0.00289050595011098	SLC44A3	MS	mc
chr1	95117354	95197606	511	1.73864970645793	0.821893565688257	0.737411167453135	0.897210050349553	-0.0844823982351226	14.9011093050997	0.000113296343732002	0.000959671760268877	TLCD4	MS	mc
chr1	98661700	98760499	479	1.92818371607516	0.785740446223584	0.700812327400556	0.891913265721259	-0.0849281188230281	18.2450119113832	1.94233929697909e-05	0.000231453945319492	SNX7	MS	mc
chr1	99264291	99309589	247	1.78603238866397	0.76439191924106	0.697214321491537	0.912116290009683	-0.0671775977495229	20.3093264753777	6.58786782899053e-06	9.7468508935096e-05	PLPPR4	MS	mc
chr1	99646112	99694540	258	1.95096899224806	0.755660064879799	0.669764206665467	0.886330028267413	-0.0858958582143319	25.9360754883173	3.52911859753526e-07	1.17160546002034e-05	PALMD	MS	mc
chr1	107140006	107484922	1843	1.92712967986978	0.768874066566972	0.70259253426526	0.913794033140357	-0.0662815323017116	12.7682555539616	0.000352551465949177	0.00238858982819773	NTNG1	MS	mc
chr1	109687813	109709038	92	1.61086956521739	0.831038964969863	0.739716605730138	0.890110616843294	-0.0913223592397253	17.4430589322629	2.96043275144541e-05	0.000323256023979235	GSTM1	MS	mc
chr1	110150493	110202201	496	1.47177419354839	0.758188405700791	0.682917251379085	0.900722361677196	-0.0752711543217062	22.7148755568695	1.87907566860233e-06	3.76671068611885e-05	SLC6A17	MS	mc
chr1	110451148	110457357	43	1.41860465116279	0.813623297318411	0.704436745190835	0.865802082502505	-0.109186552127576	9.68781380648383	0.00185494107561574	0.00939284184476229	PROK1	MS	mc
chr1	110871187	110899921	171	1.31695906432749	0.604098371623627	0.549133365557104	0.909013153075063	-0.0549650060665224	11.4199871795748	0.000726581966959599	0.00434960789648102	CD53	MS	mc
chr1	111200770	111243439	227	1.38832599118943	0.661289614959822	0.617605776510986	0.933941441902895	-0.0436838384488358	13.4181932200541	0.000249195601449128	0.0018138870259116	CHI3L2	MS	mc
chr1	111290850	111320565	151	1.88576158940397	0.83300741121814	0.773564363017912	0.928640432966494	-0.0594430482002279	11.9535901910845	0.000545421815635315	0.00342322289129919	CHIA	MS	mc
chr1	112466540	112530164	428	1.50046728971963	0.799690175676561	0.753286435759159	0.941972852326036	-0.0464037399174021	21.9379779292954	2.81605454406391e-06	5.10912752994451e-05	WNT2B	MS	mc
chr1	113390514	113685922	1441	1.77911172796669	0.820949618730799	0.771915806766217	0.940271837825579	-0.0490338119645822	10.0653631805333	0.00151082780926309	0.0079107345419716	MAGI3	MS	mc
chr1	114854862	114995369	646	1.87438080495356	0.771972296937973	0.700725290120674	0.907707819179651	-0.0712470068172998	11.4689680972161	0.000707679640873816	0.00426342624777307	SYCP1	MS	mc
chr1	115976512	116070053	532	1.80413533834586	0.802801593345638	0.732866778162491	0.912886551592783	-0.0699348151831473	12.5650913928682	0.000393019523780458	0.0026076817841857	SLC22A15	MS	mc
chr1	116111398	116138148	209	1.71052631578947	0.809929754721854	0.721134846046089	0.890367148313673	-0.0887949086757643	29.536298403418	5.48792344342379e-08	3.65360936765056e-06	MAB21L3	MS	mc
chr1	116754429	116769228	123	1.20081300813008	0.73895033739855	0.509086162455325	0.688931497409617	-0.229864174943225	16.0952284504689	6.02356141963358e-05	0.00057077542685892	CD2	MS	mc
chr1	116909915	116990352	663	1.67616892911011	0.808658834631685	0.769703426468198	0.951827140822335	-0.0389554081634867	10.7633555014556	0.00103529512473939	0.00581477257051886	PTGFRN	MS	mc
chr1	117060325	117107452	354	1.61313559322034	0.84404234388252	0.800000309313304	0.94782011247608	-0.044042034569216	13.6133410082401	0.000224583856899892	0.00167051899532888	TTF2	MS	mc
chr1	148808139	149048285	509	1.72799607072692	0.805147193134652	0.759728227100606	0.943589238810833	-0.0454189660340468	14.1860467082125	0.00016559392977399	0.00130916067212705	PDE4DIP	MS	mc
chr1	149782670	149791674	15	1.57	0.53261374156111	0.731550823637482	1.37351098282459	0.198937082076372	9.83483058066454	0.00171238053456338	0.00879331800693157	FCGR1A	MS	mc
chr1	149887889	149900797	82	1.1969512195122	0.732308354573373	0.641130265163311	0.875492217396346	-0.0911780894100614	13.173148999706	0.000283989105935801	0.00200744335137212	BOLA1	MS	mc
chr1	151540304	151583582	321	1.4386292834891	0.820678496610903	0.773391800920806	0.94238097393148	-0.0472866956900977	10.6763987804013	0.00108511103313876	0.00604575028460466	TUFT1	MS	mc
chr1	152675278	152676568	7	1.69285714285714	0.821825396825397	0.499309954751131	0.607562088832859	-0.322515442074266	16.2697305996294	5.49345400053093e-05	0.000529560010453626	LCE2C	MS	mc
chr1	152878321	152885046	47	1.32659574468085	0.788537368971001	0.691103127294775	0.876436747945919	-0.0974342416762253	13.4440603018668	0.000245783101232964	0.00179456029336921	SMCP	MS	mc
chr1	153217583	153219309	9	1.69444444444444	0.869654761904762	0.613918928691414	0.7059340735935	-0.255735833213348	9.6023889887761	0.00194324387922899	0.00978238997782662	PRR9	MS	mc
chr1	157993272	158100261	957	1.56849529780564	0.740577615344051	0.69070687842502	0.932659675521164	-0.0498707369190312	10.6868340800081	0.001079007046699	0.00601592526360789	KIRREL1	MS	mc
chr1	158461573	158470856	46	1.88260869565217	0.847811249876979	0.745821234733416	0.87970197946965	-0.101990015143562	14.0476639021517	0.000178235098896197	0.00138402197901786	OR10K1	MS	mc
chr1	158472219	158480935	39	1.84358974358974	0.788635944807565	0.690517490740501	0.875584603120004	-0.0981184540670641	11.9286026166016	0.000552786248108419	0.00346255351637061	OR10R2	MS	mc
chr1	158605267	158612513	43	1.97558139534884	0.850577534747671	0.717664151253567	0.843737486514344	-0.132913383494104	11.7787403497952	0.000599110111126331	0.003701260409025	OR10Z1	MS	mc
chr1	160115758	160143590	206	1.48106796116505	0.781680709197695	0.714308109920842	0.913810589817417	-0.0673725992768527	10.1349207800025	0.0014548649606204	0.00766436794260016	ATP1A2	MS	mc
chr1	160400563	160428669	231	1.3038961038961	0.850430065728442	0.793397807007743	0.932937156129531	-0.0570322587206995	10.5525434206122	0.00116028317007699	0.00637515633779525	VANGL2	MS	mc
chr1	162069690	162370474	1904	1.82521008403361	0.775007015235902	0.691129671063484	0.891772148479343	-0.0838773441724185	26.5966710934988	2.5067530160929e-07	9.4870574647052e-06	NOS1AP	MS	mc
chr1	162378840	162386811	78	1.45833333333333	0.830713258795492	0.766656854958438	0.922889874263072	-0.0640564038370536	10.790259811147	0.00102035560035524	0.005744775074538	C1orf226	MS	mc
chr1	164555583	164899295	2612	1.71726646248086	0.761018564369875	0.69621068415839	0.914840605412633	-0.0648078802114854	19.635116960087	9.37305491332115e-06	0.000128712857855425	PBX1	MS	mc
chr1	165543999	165563956	130	1.70230769230769	0.719266124430176	0.648507057253806	0.90162324517587	-0.0707590671763698	24.6799132839115	6.76859606297481e-07	1.83762042036833e-05	LRRC52	MS	mc
chr1	169662006	169854079	1167	1.67189374464439	0.797591168593876	0.750154028067192	0.94052449124993	-0.0474371405266834	14.025886372922	0.00018031116171558	0.00139608351601634	C1orf112	MS	mc
chr1	170935525	171064764	601	1.87762063227953	0.771037910640176	0.697046228062896	0.904036258715417	-0.0739916825772794	12.1541469690122	0.000489788393760135	0.00313434757359589	MROH9	MS	mc
chr1	171090900	171117818	158	1.86772151898734	0.76870483733342	0.697355203731797	0.907182015597652	-0.0713496336016229	16.383276806061	5.17397156193071e-05	0.000505196407979437	FMO3	MS	mc
chr1	171185248	171212685	161	1.90745341614907	0.792096835272815	0.716876124002916	0.905035965401893	-0.0752207112698989	18.2666510457342	1.92039871855812e-05	0.000229272586443377	FMO2	MS	mc
chr1	171600620	171638798	363	1.5404958677686	0.80785481341871	0.75943487333209	0.940063561815377	-0.0484199400866206	10.6159567471777	0.00112115928553551	0.00620342022227733	MYOCOS	MS	mc
chr1	173868081	173903546	225	1.50333333333333	0.824545555474126	0.762204450637157	0.924393377148068	-0.0623411048369686	15.3262917371123	9.04488788587394e-05	0.000796076341694849	ZBTB37	MS	mc
chr1	176463170	176845600	2007	1.79686098654709	0.730943441140386	0.65994245347484	0.902863910298212	-0.0710009876655462	23.5448294913118	1.22036929296867e-06	2.77227468557576e-05	PAPPA2	MS	mc
chr1	177170957	177282421	714	1.68081232492997	0.745174088651544	0.65299268334358	0.876295476839816	-0.0921814053079637	33.0722431197637	8.87973614012392e-09	1.30256780604314e-06	BRINP2	MS	mc
chr1	178094103	178484146	2118	1.80946647780925	0.777703452386784	0.69158903540816	0.889270882475399	-0.0861144169786244	17.7995903682641	2.45436078288474e-05	0.000278662022010414	RASAL2	MS	mc
chr1	178513108	178548601	313	1.48865814696486	0.807023531639813	0.745132816465013	0.923309900209424	-0.0618907151748004	14.2870227992883	0.000156943144753302	0.00125309499078765	TEX35	MS	mc
chr1	178725164	178921841	1094	1.84296160877514	0.821802192191001	0.763669623786009	0.929262091343409	-0.0581325684049929	15.5828740927576	7.89665962667473e-05	0.000710887203213919	RALGPS2	MS	mc
chr1	179365719	179554734	1114	1.66889587073609	0.788287729035135	0.711116981817957	0.902103325505733	-0.0771707472171775	22.5671294831496	2.02927050632433e-06	3.98752708111893e-05	AXDND1	MS	mc
chr1	179591612	179691271	484	1.88068181818182	0.777126000510252	0.680624176532625	0.875822165370526	-0.0965018239776265	21.8794420947383	2.90327624619062e-06	5.20745937503934e-05	TDRD5	MS	mc
chr1	179743290	179816197	649	1.64183359013867	0.75615000461607	0.709424642301469	0.938206226239032	-0.0467253623146002	14.8115505307687	0.000118805600953675	0.000997400737365216	FAM163A	MS	mc
chr1	180230263	180278983	466	1.43605150214592	0.667476448398574	0.614149009504639	0.920105886849072	-0.0533274388939351	11.2508384896654	0.000795870552416659	0.00468291618886208	LHX4	MS	mc
chr1	181317689	181813261	3386	1.68446544595393	0.742899988105106	0.683260355222848	0.919720509035975	-0.0596396328822584	26.3627452226821	2.82945633654512e-07	1.03562480186544e-05	CACNA1E	MS	mc
chr1	182409191	182560598	894	1.68389261744966	0.791869035489484	0.716320711457681	0.904594925870407	-0.0755483240318038	23.8732848489887	1.02889757967887e-06	2.43487156144304e-05	RGSL1	MS	mc
chr1	183023419	183145591	878	1.75603644646925	0.747022886082797	0.704045507186709	0.942468457530865	-0.0429773788960883	10.8526291972703	0.000986555857164708	0.00559778005551058	LAMC1	MS	mc
chr1	183186237	183245126	494	1.65050607287449	0.779933579089621	0.73567609765292	0.943254807046056	-0.0442574814367008	11.1320057917115	0.000848507872657615	0.0049467378577841	LAMC2	MS	mc
chr1	184387028	184629018	1673	1.79193066347878	0.790795871182645	0.741604057574611	0.937794549262798	-0.0491918136080344	11.0649217249553	0.000879763034594399	0.00508950042911336	C1orf21	MS	mc
chr1	185157079	185291780	748	1.73041443850267	0.84412547410497	0.794160523521453	0.94080862132908	-0.0499649505835175	10.1089849729683	0.00147548204602084	0.00775355366755134	SWT1	MS	mc
chr1	185734390	186190948	2289	1.8916120576671	0.777725809871775	0.699880423773469	0.899906387173726	-0.0778453860983059	20.706992904101	5.35201899714536e-06	8.37167000082339e-05	HMCN1	MS	mc
chr1	186828948	186988980	914	1.82620350109409	0.775391709910243	0.689547266909334	0.889288933704429	-0.085844443000909	20.6974197463315	5.37884342319074e-06	8.39920005028762e-05	PLA2G4A	MS	mc
chr1	192158461	192185814	146	1.75856164383562	0.691818877806555	0.602174019609174	0.870421491703718	-0.0896448581973811	15.5490087116183	8.03937903244916e-05	0.000721675376807569	RGS18	MS	mc
chr1	192316991	192367284	233	1.93669527896996	0.793403876313649	0.683085645317112	0.860955770081307	-0.110318230996537	21.9941358596811	2.73484779713506e-06	4.9905038442803e-05	RGS21	MS	mc
chr1	196651753	196752475	551	1.82114337568058	0.769445747045801	0.695535439024803	0.903943444609619	-0.0739103080209982	15.7855863048139	7.0940896478762e-05	0.000652290857175711	CFH	MS	mc
chr1	196943737	196959621	67	1.82462686567164	0.736970084521528	0.612983780570196	0.831762093800824	-0.123986303951332	21.897679909555	2.87581404885521e-06	5.18276469014163e-05	CFHR2	MS	mc
chr1	196975009	197009677	227	1.86497797356828	0.795959073325402	0.72463232445654	0.91038892418065	-0.071326748868862	15.7833341784116	7.10253924485335e-05	0.000652433738496893	CFHR5	MS	mc
chr1	197268203	197478454	1147	1.90139494333043	0.788358102532949	0.72615096413794	0.921092789945152	-0.0622071383950089	15.9301929376175	6.57219089436025e-05	0.000612035277037298	CRB1	MS	mc
chr1	198638456	198757475	528	1.55511363636364	0.684353495870999	0.593903861375962	0.867831997584933	-0.0904496344950375	19.8963620057736	8.17557534324726e-06	0.000115452546433036	PTPRC	MS	mc
chr1	200027613	200177419	1258	1.69554848966614	0.739602679152982	0.697514159447712	0.943093067546117	-0.0420885197052695	15.1524282716934	9.91706865784945e-05	0.000858073572073549	NR5A2	MS	mc
chr1	201190823	201228951	389	1.40745501285347	0.819902024425547	0.724280465325483	0.883374407854329	-0.095621559100064	71.877246777162	2.29009426003299e-17	4.33354536826043e-13	IGFN1	MS	mc
chr1	201283451	201332992	473	1.54587737843552	0.77366076567896	0.715620049605561	0.924979114040425	-0.0580407160733991	22.4042389959523	2.20885955741037e-06	4.23397561414439e-05	PKP1	MS	mc
chr1	201539126	201826968	2225	1.56786516853933	0.760943559455121	0.703349898368952	0.924312834545299	-0.0575936610861691	17.0766915791849	3.59002186169192e-05	0.000374291921150392	NAV1	MS	mc
chr1	202007944	202017182	125	1.2724	0.826627701005357	0.734048123005888	0.888003295937371	-0.0925795779994686	11.2275889952254	0.000805902708907993	0.00472871223586541	ELF3	MS	mc
chr1	203090653	203167404	611	1.59893617021277	0.748386227842635	0.674481020114363	0.901247237083294	-0.0739052077282714	26.3056211254153	2.91439202628052e-07	1.05447495818941e-05	ADORA1	MS	mc
chr1	204516378	204558119	274	1.52682481751825	0.827574129139902	0.752792106639297	0.909637070725825	-0.0747820225006058	10.8397065890336	0.000993464735803692	0.00563022857011478	MDM4	MS	mc
chr1	204828650	205022821	1791	1.5677554438861	0.741095464801546	0.683003159223854	0.921612925275088	-0.0580923055776918	18.4390525415459	1.75425708085238e-05	0.000213376075663238	NFASC	MS	mc
chr1	205504595	205532792	242	1.34070247933884	0.717658083864757	0.659893115333645	0.919509067298407	-0.0577649685311122	13.9678696078845	0.000185961600641703	0.00143338141301138	CDK18	MS	mc
chr1	206203345	206464435	810	1.50876543209877	0.735013686816937	0.773725757771542	1.05266850352441	0.0387120709546049	10.2844932820502	0.00134152856089237	0.00718735700956013	SRGAP2	MS	mc
chr1	206865622	206869222	26	1.75769230769231	0.85561788013341	0.670065018375103	0.783135829595596	-0.185552861758307	12.8116992838644	0.000344458569128248	0.00234382937922108	IL20	MS	mc
chr1	207104232	207144971	236	1.73474576271186	0.821782174564478	0.74048971817753	0.901077853836352	-0.0812924563869478	21.1130025783107	4.32980218962861e-06	7.08149065119639e-05	C4BPA	MS	mc
chr1	207645112	207738415	621	1.66409017713366	0.790137019962625	0.746149243212962	0.944328925694757	-0.0439877767496623	12.6342665928954	0.000378739770240192	0.00253068244076806	CR1L	MS	mc
chr1	209686177	209734948	251	1.79123505976096	0.778726976126364	0.727025691834667	0.933607944919443	-0.051701284291697	12.1104123984703	0.00050141044862305	0.00319790694954296	HSD11B1	MS	mc
chr1	209900922	210171388	1437	1.89478079331942	0.776328417091503	0.696013694108004	0.896545429466055	-0.0803147229834992	20.8290115627832	5.02165031330175e-06	7.96123335365856e-05	SYT14	MS	mc
chr1	210328251	210676295	2377	1.72395877156079	0.809665503124474	0.742866139704086	0.917497579972703	-0.0667993634203879	27.0066085080964	2.02761057420615e-07	8.11759556710856e-06	HHAT	MS	mc
chr1	211326614	211374945	302	1.43940397350993	0.776232257816243	0.726578014620394	0.936031718991504	-0.0496542431958491	19.0141635328219	1.29751758418916e-05	0.000167140403305728	TRAF5	MS	mc
chr1	212950519	212992036	443	1.52042889390519	0.81771245800282	0.756835373768189	0.925551966783878	-0.0608770842346309	17.5462374723738	2.80405088716205e-05	0.000309936068561726	VASH2	MS	mc
chr1	213983180	214041509	571	1.81094570928196	0.659968389344631	0.610591653689787	0.925183180812831	-0.0493767356548441	13.5453058661339	0.000232873122247736	0.00171866540261073	PROX1	MS	mc
chr1	214281101	214337130	520	1.60653846153846	0.822149378719238	0.784060082829343	0.953671076235281	-0.0380892958898947	12.5811138416719	0.000389664430857533	0.00258723509653232	SMYD2	MS	mc
chr1	215005774	215237089	1224	1.7859477124183	0.748815395033124	0.668765300341571	0.893097691069758	-0.0800500946915526	24.2069325866116	8.65202835116022e-07	2.16720301872261e-05	KCNK2	MS	mc
chr1	217631323	217871695	1361	1.70635562086701	0.791867863017298	0.714012354521705	0.901681186809457	-0.0778555084955924	27.6722876191671	1.43706738187889e-07	6.48581999290304e-06	SPATA17	MS	mc
chr1	218345335	218444618	830	1.67849397590361	0.747122328587245	0.695725708681491	0.93120722278112	-0.0513966199057534	11.0952615912159	0.000865485746072324	0.00502468410638121	TGFB2	MS	mc
chr1	220528135	220664460	738	1.87018970189702	0.767035401234	0.700281727727258	0.912971847975531	-0.0667536735067419	13.2048732386818	0.000279222128372562	0.00198114748226247	MARK1	MS	mc
chr1	220748224	220784814	315	1.63619047619048	0.775925364684999	0.721155482349076	0.929413465742085	-0.0547698823359228	12.2326265374777	0.000469610436346715	0.00302877923891919	MTARC2	MS	mc
chr1	224175755	224193440	127	1.34133858267717	0.808692279030403	0.756609737756231	0.935596588931679	-0.0520825412741723	12.9296370250577	0.000323420489934278	0.00222629535504778	DEGS1	MS	mc
chr1	224434659	224740553	2475	1.64620202020202	0.802714418697105	0.74395069425548	0.926793735015991	-0.0587637244416248	23.9381794970144	9.94792043364146e-07	2.40084920592231e-05	CNIH3	MS	mc
chr1	224896261	225399291	2450	1.85740816326531	0.81570469757435	0.726160945269756	0.890225283033347	-0.0895437523045934	25.797444632787	3.79190169247096e-07	1.2328892736534e-05	DNAH14	MS	mc
chr1	226548763	226609229	570	1.56517543859649	0.769749193780455	0.723487151146065	0.939899849187	-0.0462620426343902	15.2600342052518	9.36777538330239e-05	0.000819918656698571	STUM	MS	mc
chr1	228208043	228378875	1317	1.27072892938497	0.845488746753892	0.781245079516291	0.924015940502752	-0.0642436672376012	20.8825879369542	4.88313272949456e-06	7.80435140542445e-05	OBSCN	MS	mc
chr1	230747383	230802002	542	1.52214022140221	0.784626729772943	0.717025063771945	0.913842259719395	-0.0676016660009977	17.5511727387087	2.79678237786416e-05	0.000309494227697799	CAPN9	MS	mc
chr1	231162057	231221564	618	1.51197411003236	0.759862251929511	0.705864649537922	0.928937643297225	-0.0539976023915891	17.3377007353911	3.12916859623101e-05	0.000337002162022198	TRIM67	MS	mc
chr1	231626789	232041271	3062	1.61699869366427	0.797827615065973	0.756524722624911	0.948230806177789	-0.0413028924410627	17.5360209521842	2.81915784470196e-05	0.000311423957357239	DISC1	MS	mc
chr1	233327723	233385147	433	1.679792147806	0.808991493877985	0.753814612160817	0.931795473580727	-0.0551768817171678	9.71335784563111	0.00182933465573858	0.00928056291971613	MAP3K21	MS	mc
chr1	233904675	234324510	3276	1.70216727716728	0.777947535109315	0.71401684150038	0.91782133020069	-0.0639306936089353	18.3345177877446	1.85318831953947e-05	0.000222936316405883	SLC35F3	MS	mc
chr1	236664140	236764630	1053	1.63157644824311	0.801314025901749	0.738461975647696	0.921563771227736	-0.0628520502540533	26.8488307837856	2.20007414732716e-07	8.64118290743962e-06	ACTN2	MS	mc
chr1	237042183	237833987	5964	1.77629107981221	0.770078589199101	0.699865273304989	0.908823181323435	-0.0702133158941117	27.2721820609347	1.76735872385501e-07	7.4611260666263e-06	RYR2	MS	mc
chr1	239386564	239915451	3869	1.7575600930473	0.786070826050315	0.731917200428245	0.93110846525857	-0.0541536256220699	24.3312797890318	8.11111735227062e-07	2.07091644661957e-05	CHRM3	MS	mc
chr1	240014347	240475186	3567	1.64714045416316	0.764940575151961	0.696853339626373	0.910990163501182	-0.068087235525588	24.8443246731942	6.21517587320937e-07	1.72701575695655e-05	FMN2	MS	mc
chr1	241652277	241802776	983	1.83870803662258	0.78626173967302	0.718354471781962	0.91363274535106	-0.0679072678910584	18.5064426497634	1.69330939112324e-05	0.000207798272426881	WDR64	MS	mc
chr1	244454376	244641176	1170	1.71294871794872	0.836700281164228	0.766369155635605	0.915942270951839	-0.0703311255286229	18.5116502502825	1.68868911987997e-05	0.000207500416983693	CATSPERE	MS	mc
chr1	245154984	245709431	6733	1.58603891281747	0.799774593698604	0.737395802705521	0.922004535422151	-0.0623787909930829	24.1113646371706	9.09221210099768e-07	2.24904483120496e-05	KIF26B	MS	mc
chr1	247507057	247577689	558	1.77051971326165	0.760364498203637	0.690473744603493	0.90808256597295	-0.069890753600144	21.3754854330371	3.77568140489293e-06	6.37921600221329e-05	GCSAML	MS	mc
chr1	247857186	247880137	266	1.56184210526316	0.826152680495434	0.754103071778417	0.912788991165882	-0.0720496087170178	19.2173082161374	1.16650939331943e-05	0.000153824789197098	TRIM58	MS	mc
chr1	247920251	247923151	14	2.05	0.789003040078433	0.603990860781325	0.76551144938717	-0.185012179297109	14.62198726523	0.000131372818762693	0.00108085558671584	OR2T8	MS	mc
chr1	248046835	248063406	98	1.81632653061224	0.775553892695695	0.721335209813767	0.930090373612241	-0.0542186828819281	10.2254344697117	0.00138517108919896	0.0073710890103802	OR2L3	MS	mc
chr1	248095183	248101162	40	1.5375	0.813046201678732	0.681723947265053	0.838481190684451	-0.131322254413678	10.9921896023971	0.000914966501435386	0.00525779262273362	OR2L13	MS	mc
chr1	248197264	248212924	69	1.92028985507246	0.792615169614627	0.699968122177411	0.883112194935329	-0.092647047437216	20.5968555957322	5.66891478466969e-06	8.74982662889923e-05	OR2M3	MS	mc
chr1	248375745	248391810	97	1.79536082474227	0.814159638174258	0.742639571302435	0.912154737819962	-0.0715200668718222	13.5726637221567	0.000229503460242284	0.00170109439019378	OR2T6	MS	mc
chr1	2590638	2633015	321	1.36744548286604	0.765755875486459	0.699418568754797	0.913370162926246	-0.0663373067316616	11.4793898909292	0.000703722276810735	0.00424363819123312	MMEL1	MS	mc
chr1	3487950	3611507	1113	1.24550763701707	0.802165925455841	0.769092140251297	0.95876939651139	-0.0330737852045437	10.1988340644812	0.00140529475981263	0.00746138965766957	MEGF6	MS	mc
chr1	7915870	7943164	285	1.42157894736842	0.769086222475098	0.688121005571449	0.894725435799534	-0.0809652169036488	50.9519299646407	9.46558977411913e-13	4.47793388239141e-09	TNFRSF9	MS	mc
chr1	12824604	12831409	40	1.69375	0.799637312639709	0.646793331050979	0.808858367196283	-0.15284398158873	18.2344289520027	1.95316120169244e-05	0.000231867436760514	PRAMEF11	MS	mc
chr1	12847376	12848719	19	1.90526315789474	0.840216852341924	0.644247326063829	0.766763156759029	-0.195969526278096	11.0836064230375	0.000870942503672327	0.00504773200520412	HNRNPCL1	MS	mc
chr1	13368430	13371946	36	1.59444444444444	0.813533170595235	0.653234771897605	0.802960217860145	-0.16029839869763	27.7721995475518	1.36473161251435e-07	6.32375933069881e-06	PRAMEF19	MS	mc
chr1	13474972	13514002	546	1.51199633699634	0.746746851499956	0.686238075448619	0.918970162472334	-0.0605087760513374	10.579270216083	0.00114362796501582	0.00630629251953743	LRRC38	MS	mc
chr1	17066760	17119450	502	1.37659362549801	0.74660130351761	0.684340772713757	0.916608060405852	-0.0622605308038531	11.8836268004716	0.000566295615414193	0.00353547077878019	PADI2	MS	mc
chr1	18839598	18859659	216	1.45763888888889	0.761052825459716	0.696708988960575	0.915454178282205	-0.0643438364991417	20.1611761209458	7.11831153311998e-06	0.000103049772985873	TAS1R2	MS	mc
chr1	20499447	20508150	90	1.30055555555556	0.844034291744169	0.781810625081076	0.926278271781457	-0.0622236666630936	9.96733998172469	0.00159341534210215	0.00826767165302959	MUL1	MS	mc
chr1	20664013	20718016	534	1.28698501872659	0.791076981185565	0.756303657485211	0.956043059616979	-0.0347733237003538	9.73898512828505	0.00180400472301314	0.00917666165956388	KIF17	MS	mc
chr1	21596220	21669356	647	1.27534775888717	0.716626014071658	0.679031442800776	0.947539482892505	-0.0375945712708822	11.4407036238893	0.000718525772058403	0.00431503115984169	RAP1GAP	MS	mc
chr1	24056034	24112134	708	1.38905367231638	0.801593765089513	0.749223889514819	0.934667810734723	-0.0523698755746941	12.884184892207	0.000331370433298208	0.00227357603673023	MYOM3	MS	mc
chr1	24119770	24143139	246	1.45406504065041	0.782137097699235	0.731195654979247	0.934868908699204	-0.0509414427199881	9.75559412875067	0.00178777854928381	0.00911372130606075	IL22RA1	MS	mc
chr1	24899510	24965120	649	1.21648690292758	0.775661368254973	0.698342686156356	0.900319024173444	-0.077318682098617	23.6981890731896	1.1268852330167e-06	2.59416657717458e-05	RUNX3	MS	mc
chr1	25362248	25430191	427	1.44578454332553	0.836986722253459	0.78449850765371	0.937289071374475	-0.0524882145997486	13.8688749014152	0.000196018012941924	0.00149687201731236	RHCE	MS	mc
chr1	30869465	30908757	266	1.35714285714286	0.711032677986625	0.640678533272955	0.9010535705435	-0.0703541447136701	10.3223387540292	0.00131429634800925	0.00706947975934592	SDC3	MS	mc
chr1	31652262	31704318	461	1.37386117136659	0.77356740839568	0.721067070473472	0.932132174452528	-0.0525003379222081	12.8473451501113	0.000337958388960522	0.00230724435620547	COL16A1	MS	mc
chr1	31906420	31944855	218	1.54885321100917	0.598980174714622	0.523360308603749	0.873752305496755	-0.075619866110872	12.5851725066054	0.000388819144302916	0.00258349552604152	PTP4A2	MS	mc
chr1	33306765	33321097	125	1.3912	0.794460799636425	0.727529963232964	0.915753129123437	-0.0669308364034608	15.9699327015637	6.43565396232032e-05	0.000602284272645832	A3GALT2	MS	mc
chr1	33513997	34165841	5086	1.70482697601258	0.765377212317217	0.684198721544735	0.893936624364984	-0.0811784907724821	29.4286863861048	5.80125416780932e-08	3.79851669956595e-06	CSMD2	MS	mc
chr1	34712736	34859754	1336	1.50145958083832	0.762961844825225	0.696673269192834	0.91311678810416	-0.0662885756323914	22.7678171576564	1.82801431781082e-06	3.70920982914911e-05	SMIM12	MS	mc
chr1	34865435	34929649	436	1.48050458715596	0.735801321785347	0.676674248053727	0.919642610061974	-0.0591270737316202	21.1546044985705	4.2368207846863e-06	6.95345704324535e-05	DLGAP3	MS	mc
chr1	35393882	35557949	993	1.50382678751259	0.825912276973074	0.789752476152032	0.956218351719428	-0.0361598008210418	10.4139535772008	0.00125066702861051	0.00679287376073384	KIAA0319L	MS	mc
chr1	36795526	37034514	2249	1.58488216985327	0.710262015391387	0.643604406936331	0.906150678185536	-0.0666576084550558	28.5986068948757	8.90462241389124e-08	4.81312605341162e-06	GRIK3	MS	mc
chr1	39623434	39639642	146	1.48082191780822	0.801496745673758	0.743887104834631	0.928122427009109	-0.0576096408391271	10.0843189935324	0.00149536417995144	0.00784061412502664	HEYL	MS	mc
chr1	40620679	40665681	376	1.3936170212766	0.786725332245884	0.740905945437995	0.941759360058883	-0.0458193868078883	10.6162973034222	0.00112095281733717	0.00620342022227733	RIMS3	MS	mc
chr1	45016398	45306208	1648	1.63501213592233	0.835955892537029	0.768833434649843	0.919705742268917	-0.0671224578871853	20.4700220100384	6.05725671693733e-06	9.16238759828978e-05	ZSWIM5	MS	mc
chr1	46557406	46616842	453	1.42395143487859	0.732937829574227	0.782687851379038	1.06787754676779	0.04975002180481	10.8346459439162	0.000996183647446874	0.00564394705408299	MKNK1	MS	mc
chr1	46929176	46941483	73	1.68630136986301	0.733011651993307	0.659294123187987	0.899431982281786	-0.07371752880532	9.99111747115573	0.00157297120723688	0.00817504371176697	CYP4A11	MS	mc
chr1	47183581	47191043	87	1.30632183908046	0.834725227723901	0.751632955738338	0.900455540067794	-0.0830922719855633	12.0693918052558	0.000512564194702202	0.00325696852127259	PDZK1IP1	MS	mc
chr1	47760527	47997384	1963	1.60952623535405	0.736159031855375	0.67658915342482	0.91908015000452	-0.0595698784305547	20.4884102865406	5.99934174729709e-06	9.11464443258128e-05	TRABD2B	MS	mc
chr1	48295372	48472207	849	1.90624263839812	0.808866989090848	0.728554304428992	0.90070965221102	-0.0803126846618554	17.3341477181453	3.13502439077043e-05	0.000337061120443167	SPATA6	MS	mc
chr1	48532853	50023953	7092	1.82032571912014	0.767379201062518	0.687798799082021	0.896295857549553	-0.0795804019804973	24.8611922383431	6.1610295924502e-07	1.71954517666571e-05	AGBL4	MS	mc
chr1	48727518	48776968	348	1.74425287356322	0.792871718947435	0.730109451138746	0.920841838208067	-0.0627622678086889	27.5257951798245	1.5501320938116e-07	6.79554837419716e-06	BEND5	MS	mc
chr1	51907955	51990699	570	1.62456140350877	0.802218799048225	0.753399691481515	0.939144897097113	-0.0488191075667104	17.4041678290019	3.02162682142042e-05	0.000327856905629235	RAB3B	MS	mc
chr1	53506236	53739163	2429	1.50244956772334	0.778888650132038	0.727889532319741	0.934523223821978	-0.0509991178122975	20.1738774824546	7.07120164993155e-06	0.000102613764433784	GLIS1	MS	mc
chr1	56718788	56819695	476	1.99590336134454	0.747048799422495	0.662160955648867	0.886369078112099	-0.084887843773628	16.9863038595993	3.76504360998838e-05	0.000388584692970787	FYB2	MS	mc
chr1	56929206	56974382	315	1.7315873015873	0.755628147223407	0.675137586956442	0.893478610394899	-0.0804905602669651	18.6897191738785	1.53809553525589e-05	0.000191988006686327	C8B	MS	mc
chr1	56994777	58546733	9454	1.8093240956209	0.768682388336784	0.703290602826463	0.914930032868568	-0.0653917855103211	19.7920116641433	8.6342782230358e-06	0.000121116713724616	DAB1	MS	mc
chr1	59893307	59926772	212	1.78443396226415	0.776792470194726	0.73335663080539	0.944083083891832	-0.0434358393893352	13.6023599964744	0.000225901358346188	0.00167833977384567	CYP2J2	MS	mc
chr1	59987268	60073769	420	1.90821428571429	0.794367373403657	0.719347236222558	0.905559896223258	-0.0750201371810993	20.2543266409671	6.77999570023166e-06	9.96423414689299e-05	C1orf87	MS	mc
chr1	62236164	62319433	846	1.57157210401891	0.772641109956124	0.714132336465572	0.924274319944126	-0.0585087734905528	24.3489533005595	8.03704025248601e-07	2.05602988004642e-05	KANK4	MS	mc
chr1	62454297	62688385	1285	1.84817120622568	0.838961433200272	0.790202808205594	0.941882161604634	-0.0487586249946782	10.341268054699	0.00130088612668639	0.00701929517401954	DOCK7	MS	mc
chr1	66812884	66924855	551	1.67404718693285	0.846706159399074	0.786447896779622	0.928832143299608	-0.0602582626194523	18.1332937642404	2.05968478113359e-05	0.000241782972167438	DNAI4	MS	mc
chr1	67092164	67231852	897	1.64765886287625	0.819364857770722	0.758603652186919	0.925843529890801	-0.0607612055838029	14.2464573425361	0.000160362383416118	0.00127448021057673	C1orf141	MS	mc
chr1	67701474	67833466	931	1.78888292158969	0.72591902187031	0.680563178870762	0.937519417961124	-0.0453558429995482	10.3539970719878	0.00129194637457602	0.00698699664078364	GNG12	MS	mc
chr1	68098472	68233119	920	1.73358695652174	0.762573610819722	0.677882962283244	0.888941018499918	-0.0846906485364779	29.0115290483086	7.19488213591085e-08	4.21513172315298e-06	WLS	MS	mc
chr1	70852352	71047815	988	1.82793522267206	0.755855193407175	0.675238579567745	0.893343838154987	-0.0806166138394296	17.1145683822522	3.51913279467972e-05	0.000368477373466058	PTGER3	MS	mc
chr1	71395942	72282538	4114	1.79360719494409	0.781664769281037	0.694129797994281	0.888014690277945	-0.0875349712867559	25.7386757312716	3.90914026189953e-07	1.25884935742382e-05	NEGR1	MS	mc
chr1	74026014	74198186	709	1.90437235543018	0.765785521107354	0.681692185668748	0.890186830227603	-0.0840933354386052	33.0895212431693	8.80117690651048e-09	1.30113023907733e-06	LRRIQ3	MS	mc
chr1	74469375	74512610	289	1.74792387543253	0.740568213914475	0.676432020229852	0.91339596747528	-0.0641361936846232	20.5240092588398	5.88879542798822e-06	9.01107452326658e-05	LRRC53	MS	mc
chr1	74568116	74673791	503	1.90705765407555	0.757056179160813	0.675908732716299	0.892811856400849	-0.0811474464445141	19.6848351790756	9.13232116247924e-06	0.000126613371519922	ERICH3	MS	mc
chr1	75202128	75611113	1923	1.80304212168487	0.747706172725269	0.663257571154801	0.887056433862695	-0.0844486015704676	30.8729713334317	2.75481899200401e-08	2.51833042442956e-06	SLC44A5	MS	mc
chr1	75918872	75932403	77	1.78636363636364	0.812463771287465	0.685588492689891	0.843838847858383	-0.126875278597574	10.0022912723199	0.00156345581923196	0.00814124228600063	ASB17	MS	mc
chr1	77944054	77979109	187	1.61096256684492	0.752575425338026	0.677163251969428	0.899794531113309	-0.0754121733685977	32.9221361868933	9.59247762065456e-09	1.36480040613268e-06	FUBP1	MS	mc
chr1	78889763	79282123	1905	1.73443569553806	0.766723177653677	0.683399768110966	0.891325302310936	-0.0833234095427116	26.3656619982772	2.82518669198301e-07	1.03562480186544e-05	ADGRL4	MS	mc
chr1	83865023	83999149	618	1.92855987055016	0.795764814168952	0.717277229455589	0.901368364979381	-0.0784875847133624	19.3358078389872	1.09631029640085e-05	0.00014609492773798	TTLL7	MS	mc
chr1	84811601	84893205	571	1.74378283712785	0.795662565403465	0.739599880000702	0.929539621643083	-0.056062685402763	12.5274937556866	0.000401007332058781	0.00265695439234885	LPAR3	MS	mc
chr1	84925582	84997112	427	1.52107728337237	0.755584238165237	0.696833925666784	0.922245185207788	-0.0587503124984525	9.81307929866906	0.00173275140919536	0.00887384436162487	MCOLN2	MS	mc
chr1	85318480	85578362	1312	1.84294969512195	0.778891127097392	0.716377319913888	0.919739993166353	-0.062513807183504	17.9460476492103	2.27255823330994e-05	0.00026253735927304	DDAH1	MS	mc
chr1	85729232	86156942	1915	1.81770234986945	0.783289683943964	0.698399506573648	0.891623521782027	-0.084890177370316	21.86594455542	2.92376990172594e-06	5.23429497165184e-05	COL24A1	MS	mc
chr1	91260765	91404855	696	1.82262931034483	0.797900771106078	0.729339748858583	0.914073247288064	-0.0685610222474951	11.4992596729251	0.000696239153950583	0.00420789955611846	HFM1	MS	mc
chr1	92508695	92792403	1716	1.67736013986014	0.834717767033528	0.784980514417998	0.94041428782295	-0.04973725261553	13.390389883919	0.000252916811567426	0.00183299303917671	EVI5	MS	mc
chr1	93866283	93879917	70	1.64928571428571	0.557832341890444	0.638137841964241	1.14395992136571	0.0803055000737969	9.91039461926684	0.0016434787530984	0.00848323743722887	DNTTIP2	MS	mc
chr1	93992833	94121147	1184	1.59294763513514	0.746174359447305	0.682517769009321	0.914689389105872	-0.0636565904379842	13.2530029335855	0.000272143558557643	0.00194404400097632	ABCA4	MS	mc
chr1	94148987	94275067	724	1.90552486187845	0.744850868188892	0.674239041991763	0.905200048475714	-0.0706118261971292	12.5851291739964	0.000388828159285856	0.00258349552604152	ARHGAP29	MS	mc
chr1	97077742	97994999	4397	1.85039799863543	0.834510001550284	0.788519551967111	0.944889276943673	-0.0459904495831723	20.5234370555849	5.89055603513225e-06	9.01107452326658e-05	DPYD	MS	mc
chr1	98890244	99227928	1613	1.89717916924984	0.783830157647523	0.716185988539816	0.913700476502811	-0.0676441691077078	21.8572368154414	2.93706804215969e-06	5.24322061903659e-05	PLPPR5	MS	mc
chr1	101802559	101996925	906	1.80645695364238	0.726950314638124	0.655330941895653	0.90147968671267	-0.071619372742471	27.1438634847587	1.88863735688335e-07	7.75632630669462e-06	OLFM3	MS	mc
chr1	102876466	103108871	1026	1.7109649122807	0.726282225499616	0.666036124511605	0.91704863636644	-0.0602461009880102	17.2052894163577	3.35500918823942e-05	0.000355751503993978	COL11A1	MS	mc
chr1	109603090	109619928	106	1.48160377358491	0.651392393211366	0.735234928710761	1.12871279488858	0.083842535499395	10.4963673660271	0.00119609466153893	0.00653209214438708	GNAT2	MS	mc
chr1	110519836	110631473	775	1.55354838709677	0.726372104981349	0.672663334717338	0.926058875477618	-0.053708770264011	13.8948508277306	0.000193327391777198	0.00148110697757081	KCNA2	MS	mc
chr1	110653559	110674939	118	1.50381355932203	0.68290930665545	0.586437686351608	0.858734359945522	-0.0964716203038417	9.87713917884316	0.00167344924808326	0.00862719963672467	KCNA3	MS	mc
chr1	111770661	111989667	1863	1.5983360171766	0.739563755946841	0.674543182961097	0.912082531812961	-0.0650205729857432	24.5711660187816	7.16153552549358e-07	1.90601598802975e-05	KCND3	MS	mc
chr1	114089290	114153879	511	1.53277886497065	0.732200588819097	0.68841184098203	0.940195694314191	-0.043788747837067	12.1634998223177	0.000487338462334011	0.00312398337877085	SYT6	MS	mc
chr1	114582847	114670421	626	1.63769968051118	0.832617720489149	0.75235949311456	0.90360735136956	-0.0802582273745884	26.0654919744595	3.30030073155738e-07	1.13604267855249e-05	DENND2C	MS	mc
chr1	114673089	114695617	187	1.72005347593583	0.818359280756324	0.737064287230467	0.900660998857709	-0.0812949935258568	22.0342121296558	2.67833627720621e-06	4.92754434244839e-05	AMPD1	MS	mc
chr1	114716912	114758675	283	1.60247349823322	0.775086494751835	0.697505807694917	0.899907058654457	-0.0775806870569177	16.5906692120466	4.63786384043864e-05	0.000461178651879245	CSDE1	MS	mc
chr1	115285903	115338769	344	1.71119186046512	0.759197848457153	0.683489793613487	0.900278886462178	-0.0757080548436659	16.7722275286218	4.21456464407048e-05	0.000426482389089549	NGF	MS	mc
chr1	115700020	115768883	522	1.69904214559387	0.7517817476167	0.691148818270688	0.919347696937002	-0.0606329293460124	17.1604761566921	3.43509641093516e-05	0.000361525747408932	CASQ2	MS	mc
chr1	116514533	116571038	294	1.51734693877551	0.766052782412872	0.681255540289491	0.889306267048217	-0.0847972421233809	24.917997309145	5.98213497812985e-07	1.69257789871378e-05	CD58	MS	mc
chr1	117143586	117210959	456	1.75065789473684	0.794514349743858	0.724064529418574	0.911329706822795	-0.0704498203252846	16.066689121174	6.11502879396685e-05	0.000575694974468829	VTCN1	MS	mc
chr1	117953589	118185227	1226	1.90334420880914	0.771888046047983	0.710685492922081	0.920710583044711	-0.0612025531259021	11.4156741752388	0.000728270648799581	0.00435833823125695	SPAG17	MS	mc
chr1	118883045	118989555	609	1.72635467980296	0.649802929413211	0.574991212573147	0.884870145310639	-0.0748117168400638	24.8809264338439	6.09828123701237e-07	1.71162374855467e-05	TBX15	MS	mc
chr1	144421389	144461675	154	1.55519480519481	0.863819499083706	0.797156654653668	0.922827807776103	-0.066662844430038	10.4038751211716	0.00125751142072174	0.0068228131550843	NBPF15	MS	mc
chr1	144887264	145095527	289	1.50657439446367	0.705642672463048	0.760379405753118	1.07757004419675	0.0547367332900701	9.92138052625636	0.0016336979789318	0.00843505234797445	SRGAP2B	MS	mc
chr1	145738867	145824094	519	1.5626204238921	0.856738607074798	0.797375130927045	0.93070993222724	-0.0593634761477529	13.2123873129091	0.000278104906750766	0.00197685788748411	RNF115	MS	mc
chr1	150996548	151008375	65	1.25153846153846	0.44332132040822	0.529941186257704	1.19538845045784	0.0866198658494837	15.395754245507	8.71839656191754e-05	0.000771737659239642	MINDY1	MS	mc
chr1	151770106	151791415	144	1.50069444444444	0.799602949779399	0.702115049225645	0.878079613662443	-0.0974879005537542	9.66809666800395	0.00187495457575774	0.0094791763450134	TDRKH	MS	mc
chr1	152153594	152159227	32	1.6171875	0.864364577630832	0.702735600864332	0.813008328951292	-0.1616289767665	14.4881889358244	0.000141041102179839	0.00114742939662472	RPTN	MS	mc
chr1	152212075	152224192	91	1.9510989010989	0.863022915159499	0.780048818242438	0.903856438271136	-0.0829740969170615	16.3096601898728	5.37890423447584e-05	0.000520506570559912	HRNR	MS	mc
chr1	153992689	154155115	1326	1.44532428355958	0.832221600572121	0.792411117448848	0.95216360270401	-0.0398104831232728	10.5732877783233	0.00114733487635227	0.0063209043090505	NUP210L	MS	mc
chr1	155018519	155033780	156	1.1625	0.844106968381565	0.773764958739871	0.916666948293812	-0.0703420096416947	12.0199899390739	0.000526329863079298	0.00332545575928199	DCST2	MS	mc
chr1	156668762	156677406	59	1.24576271186441	0.802606712315834	0.68586703025069	0.854549332476544	-0.116739682065145	13.4807357596088	0.000241025271498628	0.00176917036949905	NES	MS	mc
chr1	156934839	157045741	807	1.627385377943	0.809276675390061	0.736450444053571	0.910010712589253	-0.0728262313364899	20.0494464003659	7.54653751982746e-06	0.000108102293329065	ARHGEF11	MS	mc
chr1	157513376	157552514	280	1.68946428571429	0.825195768096891	0.755545473447976	0.915595429179737	-0.0696502946489155	9.81861681445647	0.00172754213787503	0.00885195772407504	FCRL5	MS	mc
chr1	157674320	157700768	149	1.63120805369128	0.800984787513928	0.706057128127618	0.881486314264541	-0.0949276593863093	13.1992458779333	0.000280061788128653	0.00198487236582715	FCRL3	MS	mc
chr1	157830910	157898255	370	1.78324324324324	0.778446804984975	0.718392192260352	0.922853286390222	-0.0600546127246228	11.6922312342013	0.000627615922285752	0.00385442359337017	CD5L	MS	mc
chr1	158398521	158399465	6	1.93333333333333	0.811190476190476	0.588114519580037	0.725001755866203	-0.223075956610439	13.1208419102803	0.00029202877272879	0.00204896569015457	OR10T2	MS	mc
chr1	158610703	158686714	424	1.92358490566038	0.807119709262799	0.73168445412719	0.906537711482093	-0.0754352551356088	18.8422900241099	1.4198384905632e-05	0.000178998026361942	SPTA1	MS	mc
chr1	158747813	158772194	148	1.90912162162162	0.82782944369893	0.747292896753162	0.902713599330423	-0.0805365469457675	13.5325985538133	0.000234455193266382	0.00172899283795002	OR6N1	MS	mc
chr1	159061598	159187842	792	1.8280303030303	0.750420884129728	0.688017818046943	0.916842578075162	-0.0624030660827856	14.4245572535941	0.000145887436597906	0.00117975553963341	AIM2	MS	mc
chr1	159998650	160070159	436	1.56685779816514	0.719882250552691	0.673475214044998	0.935535240003399	-0.0464070365076921	24.309893477779	8.20167244713172e-07	2.08068378497565e-05	KCNJ10	MS	mc
chr1	160608105	160647043	271	1.34243542435424	0.710185107014934	0.614555899264824	0.865346081175849	-0.0956292077501097	14.3753311684482	0.00014975136835727	0.00120687612581969	SLAMF1	MS	mc
chr1	160678745	160711830	282	1.48209219858156	0.727314079689904	0.653215377224534	0.898120076959101	-0.0740987024653696	15.3570095097465	8.89901602668752e-05	0.000785063311296074	CD48	MS	mc
chr1	160830159	160862886	205	1.36317073170732	0.747453823924407	0.694243330675371	0.928810996016233	-0.0532104932490364	10.6304463236128	0.00111240863589132	0.00616762631613579	CD244	MS	mc
chr1	162824457	162868760	241	1.72095435684647	0.78958450830939	0.719341128967876	0.911037541134241	-0.0702433793415145	14.3159146584126	0.000154552719777826	0.00123871288282753	CCDC190	MS	mc
chr1	163111120	163321790	1035	1.84458937198068	0.7911747567314	0.741578197344296	0.937312763122014	-0.0495965593871042	13.9851625838959	0.000184258971747541	0.00142315613158315	RGS5	MS	mc
chr1	165201866	165356714	1023	1.71495601173021	0.681079093239311	0.600608663177201	0.881848626890922	-0.08047043006211	41.0890137976343	1.45451617037235e-10	7.86394556913026e-08	LMX1A	MS	mc
chr1	166057425	166167000	749	1.66275033377837	0.758513266797227	0.697637234493415	0.919742956427305	-0.0608760323038121	18.3731922031554	1.81595011214184e-05	0.000219133262538126	FAM78B	MS	mc
chr1	166895710	166975539	413	1.77033898305085	0.779128208935769	0.725897410463487	0.931679025529071	-0.0532307984722816	15.9084497404252	6.64812500695388e-05	0.000617586988250311	ILDR2	MS	mc
chr1	167052835	167166478	933	1.5395498392283	0.768603414851161	0.711805265112827	0.92610213714789	-0.0567981497383345	20.1772414836537	7.05877693610571e-06	0.000102512076716752	GPA33	MS	mc
chr1	167425026	167518639	908	1.34867841409692	0.793376056798073	0.681355698434141	0.858805471372522	-0.112020358363931	24.984460195056	5.77942529655021e-07	1.6570312861609e-05	CD247	MS	mc
chr1	168695467	168729205	224	1.85714285714286	0.794402359505254	0.73676392899693	0.927444285860102	-0.0576384305083241	12.3058915552084	0.000451530764997811	0.00292513408629017	DPT	MS	mc
chr1	169690664	169711701	95	1.43578947368421	0.621138258379259	0.469333509421581	0.7556023205626	-0.151804748957679	22.0822327388938	2.61216313220075e-06	4.81773518037377e-05	SELL	MS	mc
chr1	169722639	169764704	271	1.8169741697417	0.829821917107229	0.757943543011237	0.913380964500719	-0.0718783740959927	11.6411267804571	0.000645095145760582	0.00393814757683866	SELE	MS	mc
chr1	173608335	173669850	317	1.76908517350158	0.839642904778152	0.767264683795749	0.913798805932236	-0.0723782209824023	45.5151245331323	1.51464716503171e-11	2.8661668303895e-08	ANKRD45	MS	mc
chr1	175315193	175743594	2867	1.75711545169166	0.760262132729942	0.704117389921023	0.92615080984329	-0.0561447428089191	17.0066095871285	3.72499219679931e-05	0.000386024246111902	TNR	MS	mc
chr1	176857301	177164972	1933	1.74304190377651	0.75006371329378	0.672416943145165	0.896479767288512	-0.0776467701486152	45.0882189652352	1.88355126142114e-11	2.97020337665602e-08	ASTN1	MS	mc
chr1	177923955	177984302	484	1.63099173553719	0.779068349805546	0.706928480956654	0.907402387907431	-0.072139868848892	25.0823080708955	5.49345668322569e-07	1.61087055817408e-05	SEC16B	MS	mc
chr1	178479239	178499633	212	1.46556603773585	0.845637046055317	0.763758663266876	0.903175501628762	-0.0818783827884416	15.2331477767963	9.50208446501783e-05	0.000829265697832816	CLEC20A	MS	mc
chr1	179550538	179575951	156	1.70032051282051	0.797695695443013	0.703190202292215	0.881526885890599	-0.0945054931507978	23.913393477755	1.00768249815433e-06	2.41371846994613e-05	NPHS2	MS	mc
chr1	182899864	182953524	335	1.64208955223881	0.830134148637898	0.751179430930429	0.904889206356563	-0.0789547177074693	11.4798990348665	0.000703529518415107	0.00424363819123312	SHCBP1L	MS	mc
chr1	183248236	183418379	1287	1.62599067599068	0.75465846119782	0.696838176214353	0.923382181534555	-0.0578202849834668	22.0971356819109	2.59196205747442e-06	4.7898142591395e-05	NMNAT2	MS	mc
chr1	186671790	186680921	77	1.83441558441558	0.825424633122087	0.705862671872078	0.855150965391258	-0.119561961250009	12.1149538623265	0.000500190756727102	0.00319335684532623	PTGS2	MS	mc
chr1	190097657	190478403	1728	1.72404513888889	0.749981716157717	0.66491091170472	0.886569495468731	-0.0850708044529968	28.8633816268514	7.76674501821842e-08	4.4135169963888e-06	BRINP3	MS	mc
chr1	196225778	196609224	1701	1.8391240446796	0.778594990612081	0.695632833882176	0.893446326099934	-0.0829621567299048	26.1766742565893	3.11563369563872e-07	1.09994657504798e-05	KCNT2	MS	mc
chr1	197038740	197067259	124	1.97056451612903	0.756857646939045	0.685055054947884	0.905130651343021	-0.0718025919911609	13.5478489390989	0.000232557801736408	0.00171767809611946	F13B	MS	mc
chr1	201039511	201112450	701	1.42111269614836	0.796088797576763	0.745089733282071	0.935937970173768	-0.0509990642946918	20.5119714402926	5.92594605754437e-06	9.04328042313807e-05	CACNA1S	MS	mc
chr1	201359007	201377763	227	1.48876651982379	0.723329166690848	0.645778825959779	0.892786929793176	-0.0775503407310695	14.9261630851086	0.000111801692516795	0.000949561681999694	TNNT2	MS	mc
chr1	201380832	201399914	189	1.37592592592593	0.745141719735504	0.65612405654024	0.880535929156052	-0.0890176631952638	17.9512480924989	2.26635761019416e-05	0.000262141106709682	LAD1	MS	mc
chr1	201403783	201429865	268	1.46007462686567	0.756736523983771	0.686766216610074	0.907536764572504	-0.0699703073736966	10.4176681002014	0.00124815397319188	0.00678117072486647	TNNI1	MS	mc
chr1	203178930	203186703	84	1.4172619047619	0.838885339747098	0.777063068311343	0.926304265307113	-0.0618222714357547	14.2494058580369	0.000160111345928715	0.00127301974748281	CHI3L1	MS	mc
chr1	203212826	203273640	413	1.62978208232446	0.721109059463909	0.656004365442036	0.909715883932628	-0.0651046940218729	22.1305940749478	2.54717798057675e-06	4.73015200455877e-05	CHIT1	MS	mc
chr1	204154818	204190323	310	1.45322580645161	0.734369162461098	0.689794578619069	0.93930221185671	-0.0445745838420292	10.7759872645538	0.0010282535586488	0.00578236020514448	REN	MS	mc
chr1	204218852	204377664	1363	1.55018341892883	0.752660368798254	0.699929762897655	0.929941035709384	-0.0527306059005986	17.6435489719271	2.66417381997898e-05	0.000297604257352197	PLEKHA6	MS	mc
chr1	204617169	204685737	585	1.50504273504274	0.758049506618171	0.708002805305801	0.933979640016336	-0.0500467013123705	12.4212180835925	0.000424483281235471	0.00277748863444634	LRRN2	MS	mc
chr1	205913047	205943459	322	1.46071428571429	0.780926150457753	0.698019590009941	0.893835594570351	-0.0829065604478121	12.8211701445835	0.000342719315410672	0.00233427818086529	SLC26A9	MS	mc
chr1	205976739	206003460	223	1.44596412556054	0.738311741890092	0.704262584002618	0.953882410429628	-0.0340491578874738	12.2103786891295	0.000475243865755858	0.0030578169573948	RAB7B	MS	mc
chr1	206903316	206923246	165	1.2669696969697	0.679407643552599	0.631444337229039	0.929404229141785	-0.0479633063235594	10.0586681659783	0.00151632803360576	0.00793075604751847	FCMR	MS	mc
chr1	208022241	208244383	1942	1.59160659114315	0.752581435924733	0.701524235356794	0.932157241554593	-0.0510572005679392	17.1018755892683	3.54273010175065e-05	0.000370381666936064	PLXNA2	MS	mc
chr1	209614869	209652424	294	1.43605442176871	0.794677455578572	0.7210726101487	0.907377710399142	-0.0736048454298711	10.6122602849964	0.00112340280719693	0.00621220085347387	LAMB3	MS	mc
chr1	210676822	211134164	2614	1.80891354246366	0.768597425768337	0.694740407545509	0.903906758275965	-0.0738570182228282	31.116624246398	2.42981466231575e-08	2.37007128118561e-06	KCNH1	MS	mc
chr1	211476521	211492161	170	1.34882352941176	0.81074616214385	0.755515659763048	0.931876948717517	-0.0552305023808016	11.8864775482186	0.000565429527327478	0.00353239450168962	RD3	MS	mc
chr1	214348699	214552448	1700	1.723	0.782850024644535	0.724475489954325	0.925433310528775	-0.0583745346902098	22.7726705797881	1.82340349136208e-06	3.70615083426903e-05	PTPN14	MS	mc
chr1	215622890	216423447	4346	1.74956281638288	0.75819515255983	0.675216752353677	0.890557991664812	-0.0829784002061523	29.3904658617301	5.91680181120047e-08	3.8305759826007e-06	USH2A	MS	mc
chr1	216503245	217137754	3800	1.75292105263158	0.759672035924484	0.683379777795877	0.899572112015729	-0.0762922581286073	25.8291368765632	3.7301482153662e-07	1.21609406980053e-05	ESRRG	MS	mc
chr1	219685426	219959017	1718	1.74909778812573	0.772196813331065	0.694233569670502	0.899037081849316	-0.0779632436605631	23.5082780748784	1.24377466058601e-06	2.79524321879681e-05	SLC30A10	MS	mc
chr1	223109403	223143247	237	1.50443037974684	0.770551222862214	0.709448929058961	0.920703138233577	-0.0611022938032528	17.6275491689988	2.68668097922283e-05	0.000298883387241821	TLR5	MS	mc
chr1	223220818	223364232	1136	1.7018485915493	0.795311327179584	0.723732654415433	0.909999178538057	-0.0715786727641508	28.5107273316038	9.3180788314187e-08	4.93910380187496e-06	SUSD4	MS	mc
chr1	223538006	223665722	697	1.55186513629842	0.778022455339213	0.725832203727298	0.932919350522909	-0.0521902516119153	12.0586516208482	0.000515525664707153	0.00327029572687008	CAPN8	MS	mc
chr1	225486764	225653141	1170	1.77004273504273	0.803805544135179	0.740063465754129	0.920699628353982	-0.0637420783810494	12.5854863041542	0.00038875386766728	0.00258349552604152	ENAH	MS	mc
chr1	226989864	227318491	1845	1.87994579945799	0.8037317358459	0.729050302254935	0.907081641472866	-0.0746814335909649	16.6640394558009	4.46188442120546e-05	0.000447441647601859	CDC42BPA	MS	mc
chr1	227918655	227947931	220	1.34454545454545	0.818744753557362	0.747529200647012	0.913018614652581	-0.0712155529103504	11.8645293610488	0.000572132269101349	0.00356585212287249	WNT9A	MS	mc
chr1	230314489	230426331	1278	1.52750391236307	0.783897774557228	0.72086393985449	0.919589215904661	-0.0630338347027378	18.6866194581164	1.54059797829333e-05	0.000192097070876953	PGBD5	MS	mc
chr1	230690775	230745575	588	1.61079931972789	0.806165862260268	0.7515290788584	0.932226374298855	-0.0546367834018683	20.9042582516011	4.82820095266079e-06	7.73615974828114e-05	AGT	MS	mc
chr1	230906242	230978874	500	1.624	0.821805347463728	0.779509792899629	0.948533366575635	-0.0422955545640989	9.85683075239608	0.00169202335095986	0.00870531752860616	TTC13	MS	mc
chr1	237877863	237890921	84	1.71785714285714	0.806520975847913	0.695288143856938	0.862083150566501	-0.111232831990975	19.4539976560165	1.03051923168064e-05	0.000139189974454624	ZP4	MS	mc
chr1	240489572	240612154	1091	1.52878093492209	0.756225293022617	0.700480349580322	0.926285269804342	-0.0557449434422945	19.7660400039808	8.75240539949954e-06	0.000122410766721899	GREM2	MS	mc
chr1	240767635	241357373	4472	1.66466905187835	0.765220094673745	0.693162387330699	0.905834010574739	-0.0720577073430452	26.1879621980779	3.09747422329979e-07	1.09785360850356e-05	RGS7	MS	mc
chr1	241590101	241677375	597	1.7356783919598	0.810518355669148	0.743189687794377	0.916931347200415	-0.0673286678747708	23.3347861240025	1.36115874072574e-06	2.98115820031866e-05	OPN3	MS	mc
chr1	242082985	242524696	3351	1.70669949268875	0.759430197887806	0.692815115390062	0.912282810608507	-0.0666150824977435	23.7962052004202	1.07093389975844e-06	2.51430300063634e-05	PLD5	MS	mc
chr1	247524676	247536439	100	1.789	0.778620353912834	0.699952087004071	0.898964538348596	-0.0786682669087631	13.1393524878501	0.000289157770708392	0.00203485775199513	OR2C3	MS	mc
chr1	247722956	247748140	144	1.89583333333333	0.787615115274259	0.703728265899645	0.893492585721386	-0.0838868493746141	13.1340064623234	0.000289984007900046	0.00203776742297847	OR14A2	MS	mc
chr1	247754845	247760555	39	1.97564102564103	0.818023468994591	0.633549811887047	0.774488551857472	-0.184473657107545	18.5596973686933	1.6466537902221e-05	0.000203391838592512	OR1C1	MS	mc
chr1	248590486	248597699	54	1.80462962962963	0.820333677047236	0.722125777875429	0.880282984936931	-0.0982078991718071	11.6852898743225	0.000629961709158118	0.00386535843787259	OR2T10	MS	mc
chr2	950848	1367612	4130	1.63067796610169	0.784603736155982	0.721862999721289	0.920035129144198	-0.0627407364346929	22.7286187625771	1.86568465408894e-06	3.74383358529428e-05	SNTG2	MS	mc
chr2	1374065	1543710	1942	1.49533985581874	0.793694600209812	0.738580401463293	0.930559942411162	-0.055114198746519	17.9468562323154	2.27159302087587e-05	0.00026253735927304	TPO	MS	mc
chr2	3594831	3644643	672	1.35974702380952	0.822650004140425	0.774056258022883	0.940930230507546	-0.0485937461175415	18.9824063666237	1.31929340479629e-05	0.000168796410405411	COLEC11	MS	mc
chr2	3658199	3702670	523	1.59521988527725	0.786854093868689	0.728534711200031	0.925882850298304	-0.0583193826686578	21.813584104708	3.00465313756861e-06	5.34873483746103e-05	ALLC	MS	mc
chr2	3703574	3848007	1584	1.5823547979798	0.76104774482212	0.693193343901029	0.910840809419978	-0.0678544009210911	41.568988129334	1.13783954591706e-10	6.52464779617836e-08	DCDC2C	MS	mc
chr2	9206764	9405682	2161	1.60148079592781	0.788121557274873	0.732021096290626	0.92881750224137	-0.0561004609842467	18.127742510636	2.06569796095845e-05	0.000242038405666977	ASAP2	MS	mc
chr2	9951692	10002276	526	1.61777566539924	0.793487948563417	0.731757091256113	0.922203157062353	-0.061730857307304	17.1165988695484	3.5153725790916e-05	0.000368477373466058	GRHL1	MS	mc
chr2	10721099	10785109	834	1.42362110311751	0.820413204530953	0.776811585689775	0.946854074751142	-0.0436016188411782	10.6416640732008	0.00110568140759651	0.00613572119529288	ATP6V1C2	MS	mc
chr2	11482340	11642787	1990	1.55412060301508	0.791446739541075	0.73549506792569	0.929304564893617	-0.0559516716153848	15.0227686979941	0.000106221859207659	0.000909518661441869	GREB1	MS	mc
chr2	11677594	11827408	1510	1.43639072847682	0.789612724628585	0.754858017912396	0.955985123298846	-0.0347547067161897	10.640355679297	0.00110646391999688	0.00613826348815623	LPIN1	MS	mc
chr2	17539125	17657017	797	1.72616060225847	0.737512709048583	0.674426183903396	0.914460423025698	-0.0630865251451873	41.7525672077206	1.03586150362009e-10	6.52464779617836e-08	VSNL1	MS	mc
chr2	17877846	18361615	2594	1.80364302235929	0.756901461027286	0.67867491738367	0.896648972592226	-0.0782265436436155	29.6728161104915	5.11470583027247e-08	3.59797689316899e-06	KCNS3	MS	mc
chr2	23385178	23708610	4036	1.51956144697721	0.764610745017778	0.730492118546969	0.955377783148973	-0.0341186264708082	9.59791786234736	0.00194798129184784	0.00979841839065301	KLHL29	MS	mc
chr2	24010080	24063320	458	1.35305676855895	0.795693509788091	0.758442798562589	0.95318459838208	-0.0372507112255018	10.3291727987222	0.0013094387917795	0.00705337610499387	MFSD2B	MS	mc
chr2	25042075	25159134	1296	1.46689814814815	0.819171315848407	0.769388771534959	0.939228164670429	-0.0497825443134478	13.0732034668434	0.000299550386188162	0.00209100517763543	EFR3B	MS	mc
chr2	26847746	26950350	1014	1.56632149901381	0.795226897904894	0.729431924847968	0.917262641353971	-0.0657949730569266	24.3228869289192	8.14653472512145e-07	2.07478972548416e-05	DPYSL5	MS	mc
chr2	27537385	27582721	291	1.61013745704467	0.822004777724816	0.761116433411856	0.925927018962725	-0.0608883443129599	13.9425923545493	0.000188478900070021	0.00145101148332995	C2orf16	MS	mc
chr2	28392447	28417316	162	1.34537037037037	0.613215958953381	0.671664268726041	1.09531439767552	0.0584483097726605	10.0531559671851	0.00152087174577547	0.00795012597936718	FOSL2	MS	mc
chr2	28457144	28644141	1568	1.47895408163265	0.780664845988474	0.727781995426321	0.932259213625544	-0.0528828505621528	13.0731618499976	0.000299557041723879	0.00209100517763543	PLB1	MS	mc
chr2	32063555	32157636	675	1.46	0.877621009015063	0.839354552617744	0.956397515551428	-0.0382664563973191	9.81984594685568	0.0017263880178106	0.00884843999486184	SPAST	MS	mc
chr2	32946952	33399508	3476	1.80681818181818	0.781799025402627	0.724043519064384	0.92612486782201	-0.0577555063382427	14.727160383765	0.000124243526695745	0.00103161924338024	LTBP1	MS	mc
chr2	36696689	36814793	1108	1.67035198555957	0.791811293816832	0.733703013244373	0.926613473404306	-0.0581082805724594	22.7496941752919	1.84533504420867e-06	3.72671024989976e-05	VIT	MS	mc
chr2	37342826	37373321	208	1.58557692307692	0.820370388654318	0.75108943514313	0.915549178189096	-0.069280953511188	18.302682857369	1.88441597900432e-05	0.000225688630194296	QPCT	MS	mc
chr2	38666080	38741236	561	1.2879679144385	0.792241797323727	0.724392553172567	0.914357908935931	-0.0678492441511602	16.9497334414557	3.83827087561261e-05	0.000395166484108909	GALM	MS	mc
chr2	39664981	39717962	341	1.84941348973607	0.762281461847563	0.700097075567925	0.91842332603902	-0.0621843862796381	17.200312837717	3.36380955308589e-05	0.000356235818182397	TMEM178A	MS	mc
chr2	43637259	43767986	808	1.7509900990099	0.796332456108694	0.736968114111865	0.925452816168117	-0.0593643419968294	24.4871393344105	7.48075023601463e-07	1.94769445633127e-05	PLEKHH2	MS	mc
chr2	43831941	43882987	492	1.55406504065041	0.769239935073037	0.719058703251915	0.934765175944281	-0.0501812318211223	14.3383124455417	0.000152724849934046	0.00122718145872694	ABCG8	MS	mc
chr2	44361946	44772591	2397	1.776741760534	0.830955206533322	0.792093604082103	0.953232614531237	-0.0388616024512194	10.1281622276818	0.00146020924982005	0.00768610281901109	CAMKMT	MS	mc
chr2	46541805	46584687	271	1.55553505535055	0.651368951684382	0.723138556752573	1.11018272345128	0.0717696050681909	10.012291472386	0.0015549892916504	0.00810831148137244	RHOQ	MS	mc
chr2	47403066	47663145	2221	1.57744259342638	0.827272079539387	0.776437322586573	0.938551344581679	-0.0508347569528133	19.2358368765208	1.15524240880804e-05	0.000152764864443567	MSH2	MS	mc
chr2	48529382	48598512	533	1.53808630393996	0.817233664022247	0.756283109231875	0.925418448268043	-0.0609505547903719	18.8646529736535	1.40328968365936e-05	0.000177266025927143	STON1	MS	mc
chr2	48617797	48733147	693	1.89430014430014	0.802680355243061	0.715917347652036	0.89190839538517	-0.0867630075910245	24.2485111569164	8.4672509411705e-07	2.1306620952097e-05	GTF2A1L	MS	mc
chr2	54330033	54383741	306	1.86748366013072	0.777228677305963	0.716449446088043	0.921800066064734	-0.0607792312179202	13.3955172746279	0.000252226372246268	0.00183146224113485	C2orf73	MS	mc
chr2	54723498	54972024	1923	1.71742069682787	0.816243219771085	0.771852578423543	0.945615914138936	-0.0443906413475419	11.2722206921098	0.000786755561992111	0.0046422748673454	EML6	MS	mc
chr2	56183989	56386171	1065	1.7631455399061	0.759123339492686	0.668941119315027	0.881202150578158	-0.0901822201776582	27.0052109027632	2.02907715649863e-07	8.11759556710856e-06	CCDC85A	MS	mc
chr2	57907628	58159919	1150	1.84821739130435	0.848703597902268	0.804968029765478	0.948467794592964	-0.0437355681367899	14.283028343745	0.000157276550698917	0.00125469821622074	VRK2	MS	mc
chr2	63050056	63057835	68	1.24558823529412	0.129123218188689	0.226889161995437	1.75715231681945	0.0977659438067486	17.7079115561261	2.57553176043126e-05	0.000289531468173169	OTX1	MS	mc
chr2	66433451	66573868	925	1.74789189189189	0.672921866214211	0.618694974130764	0.91941576755631	-0.0542268920834473	15.5317961239463	8.1129101424519e-05	0.000726552762071071	MEIS1	MS	mc
chr2	68467571	68655861	975	1.78061538461538	0.821800742948564	0.777107906099446	0.945615969281358	-0.0446928368491177	12.020597290917	0.000526158380783366	0.00332545575928199	APLF	MS	mc
chr2	68679600	68826832	926	1.40631749460043	0.674614854893946	0.634598325416625	0.940682406877014	-0.040016529477321	10.1367476930467	0.00145342374230666	0.00766104107957354	ARHGAP25	MS	mc
chr2	69013175	69249326	1519	1.83949967083608	0.732168948298399	0.678752967343251	0.927044186892534	-0.0534159809551482	12.628438429635	0.000379922413280971	0.00253589835150469	ANTXR1	MS	mc
chr2	70900575	70965372	614	1.44527687296417	0.622893010178954	0.571172928773777	0.916967953468738	-0.0517200814051768	14.3767542792862	0.000149638229676135	0.00120647815089966	VAX2	MS	mc
chr2	71453560	71686762	2067	1.48086598935656	0.764424422961303	0.707997848381127	0.926184233672723	-0.0564265745801753	17.1639816403613	3.42876295755971e-05	0.000361158308182907	DYSF	MS	mc
chr2	79185230	80648860	8680	1.70912442396313	0.753170483678947	0.677322887621763	0.899295580880045	-0.0758475960571843	28.3273409247721	1.02438871960368e-07	5.22846213405456e-06	CTNNA2	MS	mc
chr2	84516454	84819588	1564	1.77538363171355	0.80429131396935	0.761939238010734	0.947342368090985	-0.0423520759586163	15.0263839505513	0.000106018575598276	0.000908968790619359	DNAH6	MS	mc
chr2	85584430	85593405	28	1.30892857142857	0.264841674455564	0.497218536798295	1.87741803785386	0.232376862342731	21.1881197262917	4.16337268464359e-06	6.89434274421588e-05	VAMP5	MS	mc
chr2	85685174	85698851	122	1.33893442622951	0.818586100880234	0.738190346262586	0.901787051440041	-0.0803957546176483	9.84498307629321	0.00170295557836873	0.00875442227912837	GNLY	MS	mc
chr2	88067824	88113383	393	1.45458015267176	0.839277549121454	0.77874599707987	0.927876598027735	-0.060531552041584	18.7616936082162	1.48112374298092e-05	0.000185840372669521	SMYD1	MS	mc
chr2	95207520	95259773	286	1.61293706293706	0.815320542067298	0.748864077520303	0.91849038369806	-0.0664564645469952	30.1404942781141	4.01852036063566e-08	3.18169291984555e-06	ZNF892	MS	mc
chr2	95274448	95291307	148	1.23614864864865	0.805551376586898	0.752623016795261	0.934295488369851	-0.0529283597916367	12.03868859383	0.000521076183431286	0.00329776743112717	PROM2	MS	mc
chr2	95297326	95386076	952	1.42636554621849	0.788637953227803	0.736867028922827	0.934354003515702	-0.0517709243049761	14.9965637284586	0.000107707124948773	0.000920154368128954	KCNIP3	MS	mc
chr2	95592000	95599777	42	1.48571428571429	0.87146576173946	0.783962267578657	0.899590439461277	-0.0875034941608023	12.1333355596403	0.000495284532874107	0.00316756235348417	TRIM43	MS	mc
chr2	98087115	98313298	1963	1.69472745797249	0.786170661047682	0.733892122158657	0.933502302388954	-0.0522785388890247	21.6543786120261	3.26463935067512e-06	5.68323555039792e-05	VWA3B	MS	mc
chr2	98346187	98398600	563	1.50026642984014	0.772926330177192	0.7172632852931	0.927984022912855	-0.0556630448840917	15.6836359039644	7.48691288863358e-05	0.000680801790445042	CNGA3	MS	mc
chr2	100820138	100996828	2038	1.59173209028459	0.787338251544841	0.74260060600076	0.943178620553109	-0.0447376455440816	16.2625030280722	5.51444912257244e-05	0.00053077274031759	NPAS2	MS	mc
chr2	101991959	102028543	309	1.62281553398058	0.769428313952554	0.706127851661146	0.917730526491502	-0.0633004622914081	15.6739141968821	7.5254957361329e-05	0.000683653172418833	IL1R2	MS	mc
chr2	102064543	102179873	861	1.69425087108014	0.756986515764102	0.716864994551372	0.946998367372196	-0.04012152121273	14.1593200368884	0.00016796297603195	0.00132211455717661	IL1R1	MS	mc
chr2	102311528	102398776	508	1.68277559055118	0.811876195170793	0.756729804360369	0.932075369202292	-0.0551463908104238	19.3247648778809	1.10266885573456e-05	0.000146838865285468	IL18R1	MS	mc
chr2	102473225	102533971	456	1.71732456140351	0.766084471113675	0.706128353292574	0.921736936223311	-0.0599561178211009	23.77775601483	1.08124825474124e-06	2.51976117296409e-05	SLC9A4	MS	mc
chr2	102619552	102711354	701	1.75984308131241	0.79735642091141	0.723412668170874	0.907263864940079	-0.0739437527405359	22.2203154977372	2.43088030104774e-06	4.58162828055044e-05	SLC9A2	MS	mc
chr2	102736904	103019899	1910	1.80931937172775	0.796796626858841	0.729904880918903	0.91604916024351	-0.0668917459399384	17.9926204845734	2.21762989834728e-05	0.000257449144579298	TMEM182	MS	mc
chr2	105744911	105894273	1337	1.37479431563201	0.710095840984958	0.657865136274924	0.926445556084956	-0.052230704710034	13.2419203326016	0.000273757308848927	0.00195335956084021	NCK2	MS	mc
chr2	106487363	106544296	585	1.44145299145299	0.791285309860893	0.752502027854766	0.950986980899539	-0.038783282006126	11.0420364797931	0.00089068967130859	0.00514641851913662	CD8B2	MS	mc
chr2	107826891	107892543	213	1.44835680751174	0.830786333368052	0.763760398736475	0.919322295108238	-0.0670259346315762	13.2145739653444	0.00027778063406488	0.0019761063678232	RGPD4	MS	mc
chr2	107986522	108013993	157	1.79713375796178	0.780278060139588	0.692033213014986	0.886905897227438	-0.0882448471246021	15.1607959068812	9.87321603227225e-05	0.000854670022775333	SLC5A7	MS	mc
chr2	108239967	108265350	112	1.98348214285714	0.767449154264629	0.631239028149468	0.822515764909953	-0.136210126115161	33.7881219358747	6.14529303568453e-09	1.0111946096892e-06	SULT1C3	MS	mc
chr2	108288638	108309914	174	1.63218390804598	0.800516962731572	0.72013337853147	0.899585408002084	-0.0803835842001019	10.5151776405136	0.00118398049224776	0.00647715029048987	SULT1C2	MS	mc
chr2	108719481	108785809	382	1.60916230366492	0.854652465805149	0.799091513173577	0.934990004879669	-0.0555609526315717	10.2321668695456	0.00138012433659204	0.00735457415413437	RANBP2	MS	mc
chr2	110732538	111118547	2946	1.67961642905635	0.782844490673455	0.708677381841582	0.905259461214232	-0.0741671088318731	42.6482692140256	6.55223790910334e-11	4.79847826056223e-08	ACOXL	MS	mc
chr2	112055268	112119317	386	1.60414507772021	0.863187570965982	0.808849234306459	0.937049213302836	-0.0543383366595229	10.9624748183127	0.000929755598526187	0.00532770524260195	TMEM87B	MS	mc
chr2	112138384	112188217	584	1.38202054794521	0.817482146002457	0.73195482807685	0.895377142676643	-0.0855273179256071	28.5184911761056	9.28078948696315e-08	4.93315672645516e-06	FBLN7	MS	mc
chr2	113058637	113065381	48	1.478125	0.825699911734804	0.719183158844663	0.870998226624068	-0.106516752890141	9.94857645152023	0.00160973827800472	0.00833636492465335	IL36RN	MS	mc
chr2	114442298	115845779	8145	1.74907918968692	0.766153676313208	0.685301897058518	0.894470545852165	-0.0808517792546896	27.0854223935058	1.94660333752265e-07	7.90462981887148e-06	DPP10	MS	mc
chr2	118942193	118994659	351	1.60968660968661	0.746419442915318	0.65964099387081	0.883740368946481	-0.086778449044508	23.8907181303894	1.019621924166e-06	2.420866458092e-05	MARCO	MS	mc
chr2	119544431	119662250	832	1.72692307692308	0.774920661085181	0.715631231499588	0.92348967763672	-0.0592894295855932	20.6840910404373	5.41641594262866e-06	8.4288518817732e-05	CFAP221	MS	mc
chr2	120013076	120179118	1055	1.70990521327014	0.828485186825511	0.787499141211485	0.950528933690328	-0.0409860456140261	11.0284092635764	0.000897261095032937	0.0051764852747891	EPB41L5	MS	mc
chr2	120735622	120992652	2928	1.46535177595628	0.777474589542868	0.720033888931023	0.926118870784422	-0.0574407006118454	21.4029932720515	3.72189675773639e-06	6.29739026902432e-05	GLI2	MS	mc
chr2	124025286	124921218	5445	1.65328741965106	0.7582719632131	0.684257159318762	0.902390161465673	-0.074014803894338	27.9434571150505	1.24912614921315e-07	6.01455830065149e-06	CNTNAP5	MS	mc
chr2	126898863	126902096	27	1.41851851851852	0.862710079364971	0.760031562202798	0.88098143325536	-0.102678517162173	10.4687289277875	0.00121412226235132	0.00661527082363202	TEX51	MS	mc
chr2	127535682	127637728	1007	1.45605759682224	0.794185047788462	0.744954546249371	0.9380112963897	-0.0492305015390909	17.3357197999612	3.13243205596047e-05	0.000337002162022198	MYO7B	MS	mc
chr2	130611439	130658036	156	2.17403846153846	0.794649370128834	0.693159019511089	0.872282852748892	-0.101490350617744	17.5804214167509	2.75409275137974e-05	0.000305127032402569	POTEJ	MS	mc
chr2	130755539	130768133	142	1.29964788732394	0.725980100155102	0.665539991983716	0.916746880309154	-0.0604401081713851	9.96858655441246	0.00159233687042095	0.00826434190866037	AMER3	MS	mc
chr2	130836913	131047262	1965	1.48959287531807	0.762048166670893	0.71566743093154	0.939136739949165	-0.0463807357393528	11.7953369233548	0.000593792645233505	0.00367681224664713	ARHGEF4	MS	mc
chr2	131104846	131353708	1604	1.60985037406484	0.798181517235116	0.739823018469132	0.92688568012933	-0.0583584987659848	13.3917253927725	0.000252736792632697	0.00183288746281307	PLEKHB2	MS	mc
chr2	132416804	132646581	1509	1.65092776673294	0.76917127461892	0.690414480103617	0.89760824784529	-0.0787567945153029	26.8439669062045	2.20561821291198e-07	8.64118290743962e-06	GPR39	MS	mc
chr2	136765544	137677717	4793	1.78139995827248	0.755549691257342	0.672764784484518	0.890430890607529	-0.0827849067728235	33.8563376677111	5.93354862391193e-09	9.93633102745889e-07	THSD7B	MS	mc
chr2	142877656	143055832	968	1.80769628099174	0.807927294463928	0.739951180230154	0.915863574978146	-0.0679761142337736	12.7255004161972	0.000360703327521907	0.00242989998814419	KYNU	MS	mc
chr2	149038106	149215261	1143	1.78272090988626	0.777166206345483	0.709929022700378	0.913484164524756	-0.0672371836451054	17.6612357969678	2.63951391232173e-05	0.000295425605556883	LYPD6B	MS	mc
chr2	149329984	149474137	864	1.92459490740741	0.795232153288254	0.705219075678666	0.886809056654228	-0.0900130776095873	23.530461851903	1.2295163245251e-06	2.78137423530654e-05	LYPD6	MS	mc
chr2	151409882	151508012	690	1.70340579710145	0.869690201422023	0.82570292679275	0.949421903848807	-0.0439872746292732	12.1072019441278	0.000502274484685281	0.00320125970821811	RIF1	MS	mc
chr2	153871921	154453978	2705	1.72890942698706	0.749831354541485	0.674226258532911	0.899170532746252	-0.0756050960085741	24.6451491952133	6.89180080254546e-07	1.8646591813244e-05	GALNT13	MS	mc
chr2	154697854	154858353	813	1.77250922509225	0.766434323019099	0.692504525722066	0.903540596921844	-0.0739297972970333	18.9135175466167	1.3678003374982e-05	0.000173245554126362	KCNJ3	MS	mc
chr2	157257704	157318490	370	1.73527027027027	0.792402940217062	0.73564127713691	0.928367677352885	-0.0567616630801513	15.719196171657	7.34747107456486e-05	0.000670700410728368	GALNT5	MS	mc
chr2	157876701	158136153	1542	1.72671854734112	0.785342544973669	0.723459905198926	0.921202995850915	-0.0618826397747431	17.788314991422	2.46894885263009e-05	0.000279592574137158	UPP2	MS	mc
chr2	158795316	158862780	684	1.67982456140351	0.808027450127583	0.752867484580384	0.931735035067819	-0.0551599655471988	11.1140805633603	0.000856747860376133	0.00498421092868272	DAPL1	MS	mc
chr2	158968639	159232658	2100	1.62033333333333	0.775290527587742	0.728677900550853	0.939877213279104	-0.0466126270368885	17.8614559299795	2.37584671179638e-05	0.000271322554781672	TANC1	MS	mc
chr2	161136907	161236229	414	1.71099033816425	0.768552288896337	0.717969310807786	0.934184077232807	-0.0505829780885507	12.7289217119798	0.00036004406959667	0.00242718700711713	TANK	MS	mc
chr2	161424331	161985281	2633	1.85565894417015	0.75723206234674	0.685605599362568	0.905410155557606	-0.0716264629841716	39.1211455712333	3.98306573927389e-10	1.5074310596856e-07	SLC4A10	MS	mc
chr2	165194992	165392309	1026	1.86281676413255	0.766341356323837	0.685558314399488	0.894586085877098	-0.0807830419243494	21.5576445847941	3.43351333399429e-06	5.92273225334312e-05	SCN2A	MS	mc
chr2	165469646	165689406	1079	1.90625579240037	0.768204128592734	0.695543605280283	0.905415083559162	-0.0726605233124507	16.8549298442808	4.03483886140294e-05	0.00041204131556572	CSRNP3	MS	mc
chr2	166888479	167259752	1829	1.76191908146528	0.78616298887529	0.695249241173633	0.884357634500549	-0.0909137477016573	40.7232442783749	1.75388464152059e-10	8.38468447343647e-08	XIRP2	MS	mc
chr2	167293000	167874044	3091	1.81083791653187	0.786405429943095	0.706318312037219	0.898160522732311	-0.0800871179058767	27.6974824887725	1.41847189716062e-07	6.45234223797366e-06	B3GALT1	MS	mc
chr2	170178144	170655170	3087	1.7877065111759	0.778077080329923	0.719749454759701	0.925036185945112	-0.0583276255702221	21.2640587238957	4.00164590404447e-06	6.68932380231744e-05	MYO3B	MS	mc
chr2	172735273	173052892	2098	1.82090085795996	0.773576279853639	0.710892751647803	0.918969169766043	-0.062683528205836	20.6096634924624	5.63111583161073e-06	8.7128049780515e-05	RAPGEF4	MS	mc
chr2	173354819	173368996	169	1.65473372781065	0.805932464620532	0.757319531187163	0.939681132641483	-0.0486129334333689	12.6911610147524	0.000367388088048943	0.00246615281665489	CDCA7	MS	mc
chr2	178194480	178402892	1359	1.77928623988227	0.784163328298106	0.708949087231222	0.90408345002549	-0.0752142410668838	16.7875701169643	4.18062506123898e-05	0.000423727734514329	OSBPL6	MS	mc
chr2	181954240	182131397	872	1.87230504587156	0.783898277530417	0.701613146428586	0.895030856093904	-0.0822851311018312	27.5980560393307	1.49328768704454e-07	6.64881950633971e-06	PPP1R1C	MS	mc
chr2	184598528	184939491	1423	1.75762473647224	0.803775109550212	0.700981542197702	0.872111532030355	-0.10279356735251	24.5048421083944	7.41233251133177e-07	1.94469086002964e-05	ZNF804A	MS	mc
chr2	185738803	185833289	341	1.84193548387097	0.775256319080105	0.664108639553153	0.856631056346841	-0.111147679526951	33.444219949465	7.33374052525089e-09	1.15646976632769e-06	FSIP2	MS	mc
chr2	186694059	186765958	346	1.89595375722543	0.794622366338629	0.714821246244629	0.899573528918272	-0.0798011200940002	27.0182892761992	2.01539478848949e-07	8.09709460352158e-06	FAM171B	MS	mc
chr2	188291668	188595930	1351	1.80784603997039	0.7608131856907	0.678528326896086	0.891846171514611	-0.082284858794614	35.3840452309977	2.70695239809646e-09	5.69151780324215e-07	GULP1	MS	mc
chr2	189879608	190203483	1668	1.79232613908873	0.805271842217394	0.754792567513203	0.937313995029068	-0.0504792747041911	13.3952898433793	0.000252256957168208	0.00183146224113485	C2orf88	MS	mc
chr2	190646745	190692765	265	1.8011320754717	0.714895241299431	0.653712348115979	0.914416980770159	-0.0611828931834513	12.204574055985	0.000476724856226698	0.00306630334955058	NAB1	MS	mc
chr2	191245184	191425388	1242	1.81219806763285	0.787029709328841	0.739203511723379	0.939232030203476	-0.0478261976054623	12.6328301585715	0.000379030904291491	0.00253084043821732	MYO1B	MS	mc
chr2	197804592	198572580	3871	1.82309480754327	0.774212917764632	0.705884926356881	0.911745219125207	-0.0683279914077515	23.3998212887158	1.31590761818006e-06	2.922643175918e-05	PLCL1	MS	mc
chr2	200586013	200677063	611	1.76358428805237	0.790781611932318	0.735308573109023	0.929850368311241	-0.0554730388232954	17.4770264214368	2.90800555483363e-05	0.000318634563486489	AOX1	MS	mc
chr2	201790460	201895549	765	1.72104575163399	0.76411996977387	0.722457478792171	0.945476505483781	-0.0416624909816993	12.634857340501	0.000378620103993101	0.00253068244076806	CDK15	MS	mc
chr2	202033854	202038440	15	1.65333333333333	0.352683982683983	0.651016357412378	1.84589147615391	0.298332374728395	21.4218463980702	3.6854788961735e-06	6.25473696433104e-05	FZD7	MS	mc
chr2	202265735	202303660	287	1.44285714285714	0.731507655242733	0.65368953434873	0.893619539951115	-0.0778181208940031	15.2899927679648	9.2203684712451e-05	0.000809262674310626	NOP58	MS	mc
chr2	202634968	202769756	860	1.56494186046512	0.839290788227369	0.782462731855665	0.932290384728601	-0.0568280563717042	13.351705926477	0.000258187653289227	0.00186194534811056	FAM117B	MS	mc
chr2	203706474	203738911	191	1.52041884816754	0.754064532903564	0.600935823150703	0.79692890585474	-0.153128709752861	17.1868540301188	3.38772591785578e-05	0.000357534509445538	CD28	MS	mc
chr2	203853887	203873964	141	1.6145390070922	0.731113133580637	0.610877902714075	0.835544971983053	-0.120235230866561	21.1700113953566	4.20289670116728e-06	6.92535580272287e-05	CTLA4	MS	mc
chr2	203936762	203961576	125	1.6132	0.723740043707737	0.560764903189566	0.774815360936441	-0.162975140518171	24.0242540759299	9.51297899008475e-07	2.32276259908869e-05	ICOS	MS	mc
chr2	204545474	205620161	6154	1.86724081897953	0.800369323546203	0.721419737326169	0.90135855548507	-0.0789495862200345	30.6581894672176	3.07725023660217e-08	2.73384066794473e-06	PARD3B	MS	mc
chr2	206443531	206621126	1201	1.83442964196503	0.793057599475527	0.716944661076125	0.904025964255639	-0.0761129383994017	22.4257607511581	2.18424651504906e-06	4.19193679556526e-05	ADAM23	MS	mc
chr2	208359713	208854502	2439	1.76943419434194	0.78535959400402	0.688867705656903	0.877136678428833	-0.096491888347117	32.2923790076887	1.32632515492963e-08	1.68443294676063e-06	PTH2R	MS	mc
chr2	209424046	209734146	1669	1.79943079688436	0.770878941841074	0.690269729588092	0.895432073860437	-0.0806092122529819	25.4606640361852	4.51495072819749e-07	1.39787812136684e-05	MAP2	MS	mc
chr2	209771831	209999299	1485	1.74922558922559	0.788474821255686	0.709893248677423	0.900337245451772	-0.0785815725782631	28.2216419296506	1.08188106503656e-07	5.38748299833866e-06	UNC80	MS	mc
chr2	210477681	210679106	1090	1.86545871559633	0.774421856114671	0.698034344239795	0.901361885293221	-0.0763875118748754	23.1163969941221	1.52484796171563e-06	3.25030509847503e-05	CPS1	MS	mc
chr2	213284388	214410500	5280	1.75314393939394	0.772987480667813	0.699286152745845	0.904653917734484	-0.0737013279219672	22.5316075889373	2.06714196871414e-06	4.02433410226107e-05	SPAG16	MS	mc
chr2	214411053	214578975	973	1.82913669064748	0.760777998236531	0.697419719365306	0.916719096742955	-0.0633582788712252	18.5830925289241	1.62656797711914e-05	0.000201173502163565	VWC2L	MS	mc
chr2	216632827	216664435	333	1.44324324324324	0.726739243553416	0.65901540810865	0.906811368664188	-0.0677238354447659	17.3173611844431	3.1628398780974e-05	0.000338903844922067	IGFBP2	MS	mc
chr2	218034959	218090583	404	1.56014851485149	0.759082595822923	0.698266532755022	0.91988215326954	-0.060816063067901	11.3940453010174	0.000736799051859912	0.00439963662301834	RUFY4	MS	mc
chr2	219434842	219493628	455	1.32791208791209	0.74357964507418	0.690107800530539	0.928088611760874	-0.053471844543641	9.94942237149366	0.00160899875468355	0.00833481616065614	SPEG	MS	mc
chr2	219514169	219538771	194	1.31520618556701	0.688828087294681	0.625545552242779	0.908130147101813	-0.063282535051902	21.4377175922537	3.65509845939027e-06	6.21991260315127e-05	ASIC4	MS	mc
chr2	222671657	222709929	292	1.64931506849315	0.740983264382877	0.687950357860092	0.928429009031731	-0.0530329065227853	10.4659870983629	0.00121592558770338	0.0066215710525864	MOGAT1	MS	mc
chr2	223052189	223198398	975	1.77446153846154	0.765556683760342	0.685441717251998	0.89535070595318	-0.080114966508344	26.6757349602994	2.40624412455324e-07	9.18011241308889e-06	KCNE4	MS	mc
chr2	225399709	225729886	1686	1.87915183867141	0.77058775542917	0.69251004233891	0.898677713809798	-0.0780777130902596	26.0996019155154	3.24250861235343e-07	1.12583468755163e-05	NYAP2	MS	mc
chr2	227164623	227314791	1075	1.74325581395349	0.800948600493129	0.731356221638005	0.913112553274608	-0.0695923788551237	23.823451088758	1.05588176572634e-06	2.48822548603232e-05	COL4A3	MS	mc
chr2	227871053	227924343	377	1.73209549071618	0.764115832975833	0.699545035467899	0.915496061302035	-0.0645707975079342	15.4334228507684	8.5463303503676e-05	0.000759972787687999	DAW1	MS	mc
chr2	229922301	230013118	882	1.41264172335601	0.863747997754622	0.816914515437998	0.945778765984557	-0.0468334823166238	22.4027035251619	2.21062617279219e-06	4.23397561414439e-05	FBXO36	MS	mc
chr2	230203109	230313214	623	1.580658105939	0.813705357431303	0.741649638050434	0.911447406947973	-0.0720557193808682	27.6740572426042	1.43575334236089e-07	6.48581999290304e-06	SP140	MS	mc
chr2	230990323	231025054	329	1.42051671732523	0.782495045550339	0.724317898660654	0.925651737706827	-0.0581771468896847	13.3948326501459	0.000252318451759159	0.00183146224113485	SPATA3	MS	mc
chr2	232539691	232548114	47	1.20212765957447	0.871013190886091	0.73679814584538	0.845909285364355	-0.134215045040711	13.7360738721013	0.000210374771547855	0.00158647226063596	CHRNG	MS	mc
chr2	232606056	232682775	766	1.41716710182768	0.786983925820013	0.733404889630636	0.93191851265126	-0.0535790361893773	13.365408953017	0.000256308016730642	0.0018518963728881	EFHD1	MS	mc
chr2	233617632	233773299	1168	1.7791095890411	0.780729817622111	0.717227410915272	0.918662762362208	-0.0635024067068394	17.4659110465098	2.92505808678113e-05	0.000319762415806813	UGT1A8	MS	mc
chr2	233636447	233773299	1066	1.76083489681051	0.779193700622752	0.714955078264084	0.917557569693741	-0.0642386223586672	19.0720008525952	1.25878168032122e-05	0.000163156080370566	UGT1A10	MS	mc
chr2	233671897	233773299	825	1.75309090909091	0.76980156141573	0.708274271142395	0.920073830247654	-0.0615272902733347	13.8243396969842	0.000200719114850352	0.00152354906149748	UGT1A9	MS	mc
chr2	233681900	233773299	752	1.73823138297872	0.768270290933764	0.705194435482177	0.917898874659173	-0.0630758554515869	12.0773966076886	0.000510368145349884	0.00324410359907822	UGT1A7	MS	mc
chr2	233691606	233773299	683	1.71486090775988	0.76877222890005	0.705989534544073	0.91833381592646	-0.0627826943559771	11.9801504347642	0.000537702429792871	0.00337918308574017	UGT1A6	MS	mc
chr2	233712906	233773299	517	1.642166344294	0.774164522771784	0.706755292462127	0.912926479673456	-0.067409230309658	12.9943559742885	0.000312431291726003	0.00216641162819024	UGT1A5	MS	mc
chr2	233718735	233773299	467	1.65695931477516	0.78087417979353	0.70991669219881	0.909130703215873	-0.0709574875947203	12.7538789253895	0.000355271624233352	0.00240443667573953	UGT1A4	MS	mc
chr2	233729041	233773299	403	1.6531017369727	0.782371806981133	0.705671652693392	0.901964572849708	-0.076700154287741	13.6498375972116	0.000220260370510376	0.00164352799336271	UGT1A3	MS	mc
chr2	233775678	233833422	507	1.49733727810651	0.798441235602862	0.705336903578527	0.88339238021188	-0.0931043320243349	23.1378240689682	1.50795031252273e-06	3.22469010044415e-05	MROH2A	MS	mc
chr2	233917372	234019521	986	1.5920892494929	0.770407658407363	0.718985111129717	0.933252808800019	-0.0514225472776459	15.2942090111109	9.19981123569475e-05	0.00080783307662669	TRPM8	MS	mc
chr2	234050678	234077133	219	1.68447488584475	0.805988024646704	0.738667052095214	0.916473979150002	-0.0673209725514897	12.9514319131034	0.000319676887124835	0.00220739647260571	SPP2	MS	mc
chr2	235494042	236131792	8899	1.52841330486572	0.803935304817593	0.739743927493481	0.920153553476946	-0.0641913773241127	25.4141555194204	4.62511819464092e-07	1.42310750564537e-05	AGAP1	MS	mc
chr2	237485427	237555321	772	1.4604274611399	0.771953273024336	0.718412380862629	0.930642314719456	-0.0535408921617074	17.5329924110178	2.82365178264028e-05	0.000311606569439627	MLPH	MS	mc
chr2	238848031	238910533	746	1.45154155495979	0.775967906951649	0.716064967001905	0.922802297088458	-0.0599029399497445	16.5057388616358	4.85030449519784e-05	0.000479281002415815	TWIST2	MS	mc
chr2	240906329	240993310	618	1.40509708737864	0.73746662671622	0.690685335308721	0.936564869903597	-0.0467812914074991	10.7409797248584	0.001047888419941	0.00587183671025869	CROCC2	MS	mc
chr2	241551423	241574130	194	1.25618556701031	0.780774666152283	0.736799819238795	0.943677928063164	-0.0439748469134879	9.84058001687495	0.00170703663800328	0.00876825578201305	BOK	MS	mc
chr2	241776821	241804286	276	1.44474637681159	0.821205210470002	0.775426069577161	0.944253713555178	-0.0457791408928412	11.7333939595041	0.000613885376783815	0.00378266134317165	GAL3ST2	MS	mc
chr2	1631886	1744851	1516	1.47374670184697	0.805237516520582	0.753346887913465	0.935558605327611	-0.0518906286071171	18.0123265286104	2.1947919050853e-05	0.00025511085515927	PXDN	MS	mc
chr2	1789112	2331663	6196	1.55146061975468	0.780759131462464	0.726265089163551	0.930203772068808	-0.0544940422989133	20.4299421093321	6.18544286144705e-06	9.31903943209893e-05	MYT1L	MS	mc
chr2	3188924	3377829	2162	1.4109158186864	0.859677446839491	0.822284911683247	0.956503994267019	-0.0373925351562445	11.4094627835564	0.000730709581044002	0.00436825795750465	EIPR1	MS	mc
chr2	10783390	10837976	445	1.47696629213483	0.777485785241273	0.721826238808311	0.928410850089446	-0.055659546432962	11.9825401183474	0.000537013330768618	0.00337716957731291	PDIA6	MS	mc
chr2	20200796	20225432	258	1.32577519379845	0.788931314299197	0.705119456428779	0.893765329945271	-0.0838118578704186	10.842593134454	0.00099191725577853	0.00562314266959171	SDC1	MS	mc
chr2	21001428	21044072	362	1.79848066298343	0.774760647072685	0.715596149816448	0.923635128500937	-0.0591644972562365	20.9988921882771	4.59549015369192e-06	7.4325179639583e-05	APOB	MS	mc
chr2	26457202	26558755	1006	1.42246520874751	0.772286296219454	0.721595453396891	0.934362628120287	-0.0506908428225628	14.845178505354	0.000116706025038275	0.000983709626636654	OTOF	MS	mc
chr2	26581204	26641365	605	1.4597520661157	0.737169210598023	0.673103620913304	0.913092423335551	-0.0640655896847189	19.5151807602863	9.98033700988217e-06	0.000135479137186514	CIB4	MS	mc
chr2	29192773	29921585	5280	1.73321022727273	0.774038317972049	0.699997435392722	0.904344680540737	-0.0740408825793271	23.9850634369707	9.70859607653325e-07	2.35835383255762e-05	ALK	MS	mc
chr2	30722770	30820541	904	1.6166482300885	0.762136010295823	0.707956994263986	0.928911617742866	-0.0541790160318368	15.2564887341988	9.38537657887394e-05	0.000821079431354746	CAPN13	MS	mc
chr2	30910466	31155201	2098	1.69070543374643	0.791270599625571	0.734524763367942	0.928285170351987	-0.0567458362576287	13.9921936592437	0.000183571205466994	0.00141900241873036	GALNT14	MS	mc
chr2	31334320	31414741	607	1.71474464579901	0.807809451274521	0.740541504280806	0.916727952504661	-0.0672679469937153	20.4645069157848	6.07473598522128e-06	9.17416033905366e-05	XDH	MS	mc
chr2	31522479	31580937	277	1.85072202166065	0.710945524643402	0.643295033825488	0.904844339723714	-0.0676504908179134	15.9413491625717	6.53356907642622e-05	0.000609638696416239	SRD5A2	MS	mc
chr2	38561968	38603585	245	1.76469387755102	0.699700425548604	0.628680917622537	0.898500121862319	-0.0710195079260668	12.8375191362957	0.000339737756248305	0.00231587087949808	HNRNPLL	MS	mc
chr2	40097269	40611052	2904	1.80072314049587	0.758694461382247	0.689968057899176	0.909414913405511	-0.0687264034830704	20.0845750940665	7.40918365397598e-06	0.000106457086016847	SLC8A1	MS	mc
chr2	42333545	42425087	719	1.46870653685675	0.808669851245982	0.756926607382516	0.936014377457326	-0.051743243863466	10.9785680851484	0.000921716199369466	0.00529175838612512	COX7A2L	MS	mc
chr2	43812471	43838864	286	1.57534965034965	0.821944018713028	0.745880869608694	0.907459452988744	-0.0760631491043336	14.8805451973619	0.000114538169497719	0.000968889486546865	ABCG5	MS	mc
chr2	47509289	47570984	541	1.52402957486137	0.810761880395029	0.743095817778902	0.916540152845916	-0.0676660626161265	20.9564466866117	4.69844079609316e-06	7.5608595101066e-05	KCNK12	MS	mc
chr2	48686773	48755729	413	1.75484261501211	0.78673883816385	0.705931982638054	0.897288844015392	-0.0808068555257961	27.2936256438906	1.74786669407468e-07	7.41589270223657e-06	LHCGR	MS	mc
chr2	48962156	49154526	987	1.8225937183384	0.775488929396631	0.680998191087938	0.878153336911965	-0.0944907383086924	27.9001415082153	1.27740424842713e-07	6.08172847562644e-06	FSHR	MS	mc
chr2	49918502	51225574	6814	1.76958467860288	0.763565777440417	0.678992249746945	0.889238713687543	-0.0845735276934719	29.1809821840583	6.59231037286233e-08	4.02407384469916e-06	NRXN1	MS	mc
chr2	53532671	53860159	2171	1.67468908337172	0.821333978053876	0.784795979139184	0.955513834942922	-0.0365379989146916	11.1923559022922	0.000821349942927807	0.00480891242884372	ASB3	MS	mc
chr2	55865966	55924138	324	1.84783950617284	0.719242391195123	0.644160736111473	0.895610080825615	-0.0750816550836503	19.9611167064512	7.9033104146326e-06	0.00011219380568349	EFEMP1	MS	mc
chr2	60450519	60554466	897	1.65100334448161	0.734253207707785	0.671193891501456	0.914117751826799	-0.0630593162063288	18.5921068080348	1.61889464778572e-05	0.000200355418051335	BCL11A	MS	mc
chr2	63119558	63827842	3632	1.75148678414097	0.833760175783402	0.776075233594368	0.930813507451549	-0.0576849421890337	16.4357074185691	5.03282003518142e-05	0.000494219271020955	WDPCP	MS	mc
chr2	69960088	69961630	19	1.30789473684211	0.934060437974958	0.752196724260404	0.805297702032178	-0.181863713714554	10.8466939120233	0.000989723014854833	0.00561406732916607	ASPRV1	MS	mc
chr2	70447283	70554192	795	1.68176100628931	0.759029713061321	0.698451562946853	0.920190014867608	-0.0605781501144674	18.3863704410738	1.80343371558183e-05	0.000218199336316847	TGFA	MS	mc
chr2	70607617	70768224	1324	1.64939577039275	0.794688609920353	0.728869176541773	0.917175818859192	-0.0658194333785806	17.8624343148131	2.37462552160947e-05	0.000271322554781672	ADD2	MS	mc
chr2	70808642	70820598	111	1.59099099099099	0.844132564075171	0.746686431516525	0.884560628619501	-0.0974461325586464	13.254807518013	0.000271881700220088	0.00194290687812112	CLEC4F	MS	mc
chr2	70830210	70835815	70	1.55714285714286	0.762168887821094	0.644482363991178	0.845589966068596	-0.117686523829916	11.6926456199462	0.000627476162706814	0.00385442359337017	CD207	MS	mc
chr2	72175983	72826040	3002	1.81998667554963	0.831539970307052	0.767070294421404	0.922469540626121	-0.0644696758856479	25.2314113002425	5.08472785370503e-07	1.52244153758956e-05	EXOC6B	MS	mc
chr2	73073381	73156720	623	1.46444622792937	0.811001806702193	0.756936723228306	0.933335433993996	-0.0540650834738866	13.95320428064	0.000187417930691193	0.00144343081093587	RAB11FIP5	MS	mc
chr2	74216241	74343415	918	1.48382352941176	0.829726277495924	0.766438551494986	0.923724573130386	-0.0632877260009376	16.3126084861972	5.37054201925662e-05	0.000520096042120743	SLC4A5	MS	mc
chr2	75046462	75199519	940	1.81468085106383	0.806790843304669	0.733930130823288	0.909690704739609	-0.0728607124813809	28.4655213474073	9.53820232379683e-08	5.0054671428286e-06	TACR1	MS	mc
chr2	75469301	75569721	626	1.7582268370607	0.769393019789986	0.705160276187655	0.916515042442334	-0.0642327436023317	17.0012360145959	3.73554927757986e-05	0.00038648331864212	EVA1A	MS	mc
chr2	76747684	77593318	4294	1.6555542617606	0.751857827345553	0.673937041629924	0.896362340216994	-0.0779207857156287	33.0532868649169	8.96673359581397e-09	1.30521153718144e-06	LRRTM4	MS	mc
chr2	85341954	85354530	111	1.26576576576577	0.867549588538308	0.807742664331276	0.93106224128606	-0.0598069242070319	12.0192590509156	0.000526536299940838	0.00332564966748347	RETSAT	MS	mc
chr2	86815338	86861923	425	1.45929411764706	0.777281913060048	0.700496898112507	0.90121342892793	-0.0767850149475406	20.2504037386088	6.79391234503269e-06	9.96598475232974e-05	CD8B	MS	mc
chr2	96875881	96986579	1065	1.25112676056338	0.749871669921542	0.70774339685916	0.943819356361616	-0.042128273062382	13.6263069683554	0.000223038165883496	0.00166098040653814	FAM178B	MS	mc
chr2	98793845	98936258	1302	1.49258832565284	0.779789447067017	0.745605354000393	0.956162406153098	-0.0341840930666243	10.2459796476301	0.00136982817562454	0.0073141248779185	CRACDL	MS	mc
chr2	98997260	99154963	875	1.73748571428571	0.810993893306564	0.756527236061269	0.932839620994894	-0.0544666572452953	13.8517111594291	0.00019781652350404	0.00150659608295479	TSGA10	MS	mc
chr2	99284237	99304741	159	1.51729559748428	0.899983981493736	0.836791810253221	0.929785226692999	-0.0631921712405152	18.7243974194971	1.51037609811307e-05	0.000188777060136021	LYG1	MS	mc
chr2	100271874	100322500	456	1.74320175438596	0.802600714365139	0.741068502410586	0.923333968119845	-0.0615322119545532	15.8908625537393	6.71019014144466e-05	0.000622741187084636	LONRF2	MS	mc
chr2	101007227	101252865	2308	1.50379116117851	0.787288046294199	0.74889226384242	0.95123032461561	-0.038395782451779	10.5943891505734	0.0011343136978932	0.00626338433184505	TBC1D8	MS	mc
chr2	106391289	106468412	327	1.56238532110092	0.844212278015467	0.775113023421044	0.918149431850413	-0.0690992545944227	22.8611446472805	1.74136685384874e-06	3.58488576541671e-05	RGPD3	MS	mc
chr2	106801599	106887107	628	1.73216560509554	0.734150554717612	0.677565878588432	0.922924969864056	-0.0565846761291796	11.6261237986488	0.000650319368615731	0.00396583738714646	ST6GAL2	MS	mc
chr2	108894470	108989371	1124	1.41241103202847	0.802326538669849	0.758740158123699	0.945675010802446	-0.0435863805461508	14.814310929817	0.000118631831098183	0.000997276828019069	EDAR	MS	mc
chr2	109542798	109614142	562	1.73496441281139	0.799067736995024	0.72812817335107	0.91122208999361	-0.0709395636439538	15.4296185544863	8.56355173102035e-05	0.000761146497914974	SEPTIN10	MS	mc
chr2	110083869	110116021	177	1.65112994350282	0.779231049376962	0.72907257724778	0.935630809155658	-0.0501584721291823	12.4583280686126	0.000416132260409161	0.00273229381114592	MALL	MS	mc
chr2	110122310	110205065	509	1.83369351669941	0.818293809411284	0.720638227441271	0.880659512699637	-0.0976555819700128	28.237976009093	1.0727897454153e-07	5.35630616160784e-06	NPHP1	MS	mc
chr2	119439842	119525300	864	1.49461805555556	0.789497982493607	0.716847518218739	0.907978910794169	-0.0726504642748682	31.6071478475871	1.88733620479666e-08	2.05430776401743e-06	SCTR	MS	mc
chr2	121216586	121285201	841	1.45630202140309	0.798203388228177	0.740304960875661	0.927464067170854	-0.0578984273525156	15.1694023266121	9.82831555953356e-05	0.00085195242937725	TFCP2L1	MS	mc
chr2	127048026	127107287	307	1.22671009771987	0.608004881731436	0.689908079628764	1.1347081254744	0.0819031978973279	18.3544299787691	1.83392076485817e-05	0.000220910763534027	BIN1	MS	mc
chr2	127183831	127220312	379	1.4934036939314	0.797853372467397	0.719530966694231	0.901833584370333	-0.0783224057731662	10.6837349351482	0.00108081621471072	0.00602423718143474	CYP27C1	MS	mc
chr2	131464899	131492742	304	1.28453947368421	0.880841603343484	0.844661042373386	0.958925008954203	-0.0361805609700987	10.4369515125971	0.00123518969586444	0.00671652144104681	MZT2A	MS	mc
chr2	132147590	132257968	755	1.84556291390728	0.824432150041519	0.753309220929673	0.913731009752272	-0.0711229291118456	19.7294908286322	8.92139601787816e-06	0.000124590093613512	ANKRD30BL	MS	mc
chr2	132643285	132671578	246	1.61463414634146	0.723396000340335	0.639285618293234	0.883728439184721	-0.0841103820471005	20.9893468852918	4.61844298537092e-06	7.46326187977574e-05	LYPD1	MS	mc
chr2	132671787	133568462	5460	1.75216117216117	0.779699896649909	0.687663812767693	0.881959604871487	-0.0920360838822157	31.0203205053704	2.55341082974046e-08	2.45062053235137e-06	NCKAP5	MS	mc
chr2	134455758	134718999	2334	1.61272493573265	0.802155975342414	0.747049675616597	0.931302263624859	-0.055106299725817	14.7584143115885	0.000122200968904913	0.00101823378889814	TMEM163	MS	mc
chr2	135136915	135531217	2708	1.59497784342688	0.875480890598711	0.824068486604416	0.941275241360053	-0.0514124039942951	14.7505675845557	0.000122710581102952	0.00102158043388084	ZRANB3	MS	mc
chr2	138669156	138780389	653	1.82427258805513	0.758384311914535	0.688901840524665	0.90838092204932	-0.0694824713898706	16.1563063162631	5.83240583418032e-05	0.000556003101260424	NXPH2	MS	mc
chr2	140231422	142131015	9261	1.72751862649822	0.783181879598758	0.693115914998459	0.884999938141519	-0.0900659646002987	30.5566360575693	3.24260849265076e-08	2.82764426296914e-06	LRP1B	MS	mc
chr2	150468194	150539010	442	1.6829185520362	0.70704148537911	0.620504841778297	0.877607402973799	-0.0865366436008123	35.8107664296129	2.17442948935625e-09	4.87534575103906e-07	RND3	MS	mc
chr2	151485335	151734486	1540	1.80753246753247	0.84695427667338	0.786696116568813	0.928853113132334	-0.0602581601045671	19.8227085070518	8.4967215663212e-06	0.000119630552231768	NEB	MS	mc
chr2	157526766	157628863	473	1.88837209302326	0.801414200983147	0.736860546637419	0.919450323856831	-0.0645536543457288	14.7625241511841	0.000121934902663276	0.00101646438902959	ACVR1C	MS	mc
chr2	158171072	158456752	1367	1.85164594001463	0.798897072539294	0.71051189103341	0.889365996516982	-0.0883851815058849	29.6649118994159	5.13560391462929e-08	3.59929751394556e-06	CCDC148	MS	mc
chr2	159932005	160062614	756	1.79054232804233	0.786994957718549	0.720432139932364	0.915421544784547	-0.0665628177861853	29.0252569232758	7.14407629517278e-08	4.198365084893e-06	PLA2R1	MS	mc
chr2	160099666	160200312	658	1.89057750759878	0.796840537107705	0.726963372339979	0.912307216420792	-0.0698771647677262	17.1137654239102	3.52062089111997e-05	0.000368477373466058	ITGB6	MS	mc
chr2	162142881	162152403	63	2.12142857142857	0.875274652711495	0.765856965285856	0.874990453468889	-0.109417687425639	35.7969088748826	2.18995079447403e-09	4.87534575103906e-07	GCG	MS	mc
chr2	162170683	162245150	454	1.96916299559471	0.798196950638406	0.723877250409826	0.906890523486543	-0.0743197002285797	19.1312055356646	1.22033238070012e-05	0.000159489038121136	FAP	MS	mc
chr2	162371406	162838766	2156	1.82993970315399	0.754727051358689	0.670278161429245	0.888106713841228	-0.0844488899294439	26.8204436505525	2.23262933748719e-07	8.69301336487041e-06	KCNH7	MS	mc
chr2	163593395	163736011	844	1.74567535545024	0.725480389414831	0.650404948932808	0.896516237271998	-0.0750754404820225	21.570151769435	3.4111947942898e-06	5.89498073902702e-05	FIGN	MS	mc
chr2	164492416	164621481	715	1.75321678321678	0.778019544623706	0.704760947587667	0.905839644335065	-0.0732585970360387	18.8540785821001	1.41109055707294e-05	0.000178013777409941	GRB14	MS	mc
chr2	165087525	165204049	617	1.80518638573744	0.783732136542981	0.690532537946535	0.881082331257276	-0.0931995985964452	18.3088641088234	1.87831155877544e-05	0.000225528487479109	SCN3A	MS	mc
chr2	165984640	166149213	844	1.86208530805687	0.756887214092517	0.684127646893483	0.903870000913847	-0.0727595671990348	20.2522234561673	6.78745326604928e-06	9.96423414689299e-05	SCN1A	MS	mc
chr2	166195184	166376000	855	1.77421052631579	0.770848837847113	0.685868920585263	0.889758000415246	-0.0849799172618494	29.1544806942621	6.68310079340422e-08	4.02752599724803e-06	SCN9A	MS	mc
chr2	166403572	166611481	1023	1.80317693059629	0.765492154739776	0.67969202953567	0.887915082247612	-0.0858001252041058	27.2689051909728	1.77035649945316e-07	7.4611260666263e-06	SCN7A	MS	mc
chr2	168915497	169031323	624	1.87315705128205	0.793054023560482	0.740611659075834	0.933872897776619	-0.052442364484648	13.6542478422996	0.000219743632196462	0.00164031903434069	ABCB11	MS	mc
chr2	169127108	169362533	1529	1.85438194898627	0.802561089645302	0.741104569146186	0.923424495291346	-0.0614565204991161	22.0333687603008	2.67951335854748e-06	4.92754434244839e-05	LRP2	MS	mc
chr2	171315745	171434801	637	1.64913657770801	0.804140037774014	0.742969269527631	0.923930204475686	-0.0611707682463832	14.8192666544704	0.00011832050501288	0.000995101740603876	METTL8	MS	mc
chr2	174747591	174787934	389	1.48329048843188	0.765463295679024	0.715677724798855	0.934960211467742	-0.0497855708801692	18.9621776543366	1.33335516217075e-05	0.000170020752922892	CHRNA1	MS	mc
chr2	174798808	175005380	1200	1.86679166666667	0.812168036480459	0.758590189437104	0.934031081455094	-0.0535778470433558	12.8206851073944	0.000342808173367047	0.00233427818086529	CHN1	MS	mc
chr2	177623243	178108338	2652	1.81219834087481	0.784758459261023	0.710851683302782	0.905822262779001	-0.0739067759582409	21.0603543587965	4.45041388704269e-06	7.22877098579474e-05	PDE11A	MS	mc
chr2	179441981	179861611	2085	1.86702637889688	0.765547681639086	0.682812127660083	0.891926321556013	-0.0827355539790022	26.8145753490972	2.23941926645116e-07	8.7015463612023e-06	ZNF385B	MS	mc
chr2	182139967	182523358	1878	1.82718317358892	0.760825895525607	0.674923480150343	0.887093202425873	-0.0859024153752639	33.3686188296132	7.62443648988129e-09	1.17298546095954e-06	PDE1A	MS	mc
chr2	186827474	186849207	101	2.0049504950495	0.787198707281356	0.703981662452258	0.894287117014592	-0.0832170448290982	15.025298366498	0.000106079576208533	0.000908968790619359	ZSWIM2	MS	mc
chr2	187341963	187448459	436	1.80928899082569	0.731698392312213	0.664076815082256	0.907582717222777	-0.0676215772299571	20.381173936697	6.34509457242721e-06	9.49906840142722e-05	CALCRL	MS	mc
chr2	187464229	187565759	601	1.66955074875208	0.748794665054299	0.675353971213429	0.901921451543001	-0.0734406938408703	17.8174350430572	2.431450149558e-05	0.000276504394111094	TFPI	MS	mc
chr2	189031897	189225311	913	1.85076670317634	0.767509127181488	0.720781665767186	0.939118038132135	-0.0467274614143014	15.1838885288224	9.75320324920743e-05	0.00084738230066461	COL5A2	MS	mc
chr2	191029575	191151595	730	1.6958904109589	0.762647713020814	0.703059295857715	0.921866392377849	-0.0595884171630989	23.2016059531947	1.45875457547518e-06	3.1502227462058e-05	STAT4	MS	mc
chr2	191949042	192194932	1266	1.97227488151659	0.777829554437987	0.695043347604559	0.893567676413061	-0.0827862068334282	23.9359087302133	9.95966087115688e-07	2.40084920592231e-05	TMEFF2	MS	mc
chr2	195737702	196068836	1823	1.83244651673066	0.814259972700913	0.726355937907708	0.892044263822	-0.087904034793205	30.9659047040969	2.62601271671542e-08	2.48003896387893e-06	DNAH7	MS	mc
chr2	196133582	196176502	304	1.44013157894737	0.655495652929641	0.554594489256247	0.846068904923425	-0.100901163673394	15.0561767406123	0.000104358182519529	0.000898030872131441	STK17B	MS	mc
chr2	196189098	196593683	2297	1.71543317370483	0.78887464612483	0.717561387998843	0.909601280157376	-0.0713132581259873	28.6266317685047	8.77667621432252e-08	4.78619723353386e-06	HECW2	MS	mc
chr2	197568223	197676044	702	1.6962962962963	0.81828031298759	0.763168446361748	0.932649159766993	-0.0551118666258418	24.801901610622	6.35347590079052e-07	1.75770211214414e-05	RFTN2	MS	mc
chr2	197726878	197786761	339	1.75560471976401	0.814463153876568	0.749378509127728	0.920088902193968	-0.0650846447488399	19.6732852270612	9.1876861377718e-06	0.000126904076485442	BOLL	MS	mc
chr2	199269504	199471265	1290	1.75286821705426	0.739329180048198	0.651368411166616	0.881026244796875	-0.0879607688815818	42.8160887841815	6.01355406085591e-11	4.79847826056223e-08	SATB2	MS	mc
chr2	199760543	199851191	585	1.76837606837607	0.796339319920873	0.749047161182712	0.940613055822912	-0.0472921587381613	11.4584549307222	0.000711694481001421	0.0042815276471405	FTCDNL1	MS	mc
chr2	201288270	201357397	363	1.60964187327824	0.861441804655745	0.82089817403197	0.952935148486347	-0.0405436306237758	10.7749789192829	0.0010288138766033	0.00578362152978854	FLACC1	MS	mc
chr2	201487420	201619177	723	1.79218533886584	0.820708445550083	0.766033373212975	0.933380638844942	-0.0546750723371076	15.1718694799248	9.81548213347091e-05	0.000851561570608104	C2CD6	MS	mc
chr2	201644869	201698693	418	1.6755980861244	0.812231879685982	0.732074685983922	0.901312426036455	-0.0801571937020596	21.9328656468974	2.82356620049973e-06	5.11481051626704e-05	MPP4	MS	mc
chr2	206651620	206721569	465	1.80849462365591	0.761328353631783	0.696113950214872	0.914341291630849	-0.0652144034169111	20.2681976870823	6.73101671093894e-06	9.90443462061412e-05	DYTN	MS	mc
chr2	206737762	206765327	152	1.70855263157895	0.762495240487692	0.697874558670867	0.91525103582877	-0.0646206818168251	14.5952802138335	0.000133247858218494	0.0010934298443489	MDH1B	MS	mc
chr2	210021420	210171408	687	1.70509461426492	0.82146089252819	0.764633919578892	0.930822059252995	-0.0568269729492973	13.3429929927402	0.000259390020855935	0.00186774633358328	KANSL1L	MS	mc
chr2	210187125	210225446	194	1.80567010309278	0.774997606777627	0.709769965205577	0.915835041293532	-0.0652276415720507	12.6462273137946	0.000376324333579507	0.00251631991672262	ACADL	MS	mc
chr2	210290149	210315173	117	1.85811965811966	0.73732619149407	0.641501329766763	0.870037355470672	-0.0958248617273072	17.3427544627992	3.12085838560374e-05	0.000336501442910425	MYL1	MS	mc
chr2	211375716	212538840	5737	1.75832316541747	0.747451081206444	0.665674853122585	0.890593203836343	-0.0817762280838586	29.3663725496189	5.99082239407268e-08	3.85592966540943e-06	ERBB4	MS	mc
chr2	212999690	213152426	681	1.93480176211454	0.76812654898614	0.682676907961234	0.888755777107702	-0.0854496410249058	29.9035587867253	4.54078623512015e-08	3.41813763393576e-06	IKZF2	MS	mc
chr2	214931541	215138625	1313	1.86972581873572	0.791563611460649	0.710809010137661	0.89798090746747	-0.0807546013229878	25.2172831258399	5.1221121940619e-07	1.52879698814248e-05	ABCA12	MS	mc
chr2	215942583	216034095	681	1.56820851688693	0.819172596337387	0.777814323406288	0.949512138081747	-0.0413582729310989	10.952709019058	0.000934668634743838	0.00534827171915865	MREG	MS	mc
chr2	215996328	216082954	614	1.44894136807818	0.799126553635063	0.748856593266854	0.937093868124465	-0.0502699603682089	12.7360665450089	0.000358671230279427	0.0024213826937487	PECR	MS	mc
chr2	216257864	216372482	785	1.61554140127389	0.784642565586208	0.720567987257639	0.918339150667031	-0.0640745783285692	16.3254876445398	5.33416603726865e-05	0.000517793698795184	MARCHF4	MS	mc
chr2	219327406	219333176	27	1.38518518518519	0.594346499892629	0.458040871373062	0.770663024777312	-0.136305628519567	10.3526435276998	0.00129289402417597	0.00699012389128056	RESP18	MS	mc
chr2	219550727	219571858	167	1.28862275449102	0.83034940269239	0.768784819825833	0.925857015532335	-0.061564582866557	13.6675877181403	0.000218188052573571	0.00163128112163164	OBSL1	MS	mc
chr2	221418026	221574201	1227	1.65187449062755	0.794632377173813	0.761991321974914	0.958923074195655	-0.0326410551988991	10.277742387828	0.00134644595573075	0.00720961992651187	EPHA4	MS	mc
chr2	222199886	222298997	746	1.80160857908847	0.583653400437973	0.539634322283818	0.924580105039869	-0.0440190781541551	10.7990522217618	0.00101552073619798	0.00573119561320439	PAX3	MS	mc
chr2	223667679	223838026	1356	1.59351032448378	0.813538112499847	0.765958970724222	0.941515780214128	-0.0475791417756245	19.5252730971022	9.92774782226227e-06	0.000135045782795272	AP1S3	MS	mc
chr2	223975044	224039317	626	1.63051118210863	0.788798504156708	0.736838561956166	0.934127737404762	-0.051959942200542	11.8540493655	0.000575360989648154	0.0035804563985514	SERPINE2	MS	mc
chr2	227002713	227164452	1251	1.66083133493205	0.794446221642737	0.733066259842367	0.922738682458014	-0.0613799618003708	14.7638785497741	0.000121847348287516	0.00101618218230263	COL4A4	MS	mc
chr2	227979954	228181686	1225	1.70808163265306	0.752417882256496	0.67036040149606	0.890941612771954	-0.0820574807604355	33.4232538574517	7.41322704507206e-09	1.15934293697437e-06	SPHKAP	MS	mc
chr2	228850525	229271286	2471	1.76137191420478	0.769973664592309	0.670997493763211	0.871455121933937	-0.0989761708290979	29.1403597519573	6.73198772371959e-08	4.03016978366864e-06	PID1	MS	mc
chr2	229357628	229714554	2739	1.75175246440307	0.788596532491401	0.70760835918049	0.897300875702501	-0.0809881733109113	27.0657364412218	1.96652805336899e-07	7.95141246878235e-06	DNER	MS	mc
chr2	230034981	230068992	278	1.63741007194245	0.829938670377038	0.74972088665612	0.903344925855213	-0.0802177837209183	11.0024723376611	0.000909904344883344	0.00523101661525981	SLC16A14	MS	mc
chr2	230907317	230961065	517	1.35	0.735629189694705	0.679485690652867	0.923679620346307	-0.0561434990418381	20.9045719311006	4.82741038120151e-06	7.73615974828114e-05	GPR55	MS	mc
chr2	231921808	231926395	45	1.33777777777778	0.743800736397999	0.642772222633991	0.864172608576245	-0.101028513764008	12.4149087867787	0.000425919815823934	0.00278313578857502	NPPC	MS	mc
chr2	232765801	232776564	57	1.87368421052632	0.858450392783004	0.77478046584767	0.902533765912688	-0.0836699269353331	14.6302804727036	0.000130795994437362	0.00107751528199312	KCNJ13	MS	mc
chr2	232878700	233013255	1468	1.4391689373297	0.786971335117414	0.739543182159511	0.939733315761969	-0.0474281529579029	12.7699940162297	0.000352223963487297	0.00238858982819773	NGEF	MS	mc
chr2	236193458	236264408	725	1.53427586206897	0.743708658907754	0.669871796363896	0.900718027604656	-0.0738368625438581	18.1077998066448	2.08744598071884e-05	0.0002442841081827	ASB18	MS	mc
chr2	236324146	236507534	1699	1.66447910535609	0.800711626271714	0.731558382340437	0.913635269350005	-0.0691532439312761	19.8048633410505	8.57641812626414e-06	0.000120483712103412	IQCA1	MS	mc
chr2	240713760	240824292	1086	1.34152854511971	0.80064188456111	0.746821865815013	0.932778911790757	-0.0538200187460969	16.8566714881226	4.03113798886505e-05	0.000411885659629014	KIF1A	MS	mc
chr2	241106098	241150263	502	1.28695219123506	0.849451967727484	0.78187753813668	0.92044938129747	-0.0675744295908032	15.3145686954562	9.10119022685989e-05	0.000799915572052344	PASK	MS	mc
chr3	196762	409416	1321	1.79121877365632	0.738311451229569	0.667546096503718	0.904152435116644	-0.0707653547258508	23.3546696911672	1.34716065483481e-06	2.96671008708173e-05	CHL1	MS	mc
chr3	1092657	1404216	1914	1.70841170323929	0.787738854698424	0.705219500904584	0.895245291886191	-0.0825193537938398	23.6302102912013	1.16740292025627e-06	2.67442681113914e-05	CNTN6	MS	mc
chr3	2098812	3057958	6490	1.78207241910632	0.77375609945908	0.701120641877734	0.906126158317687	-0.0726354575813459	28.2923163789434	1.04309204099311e-07	5.26358151779002e-06	CNTN4	MS	mc
chr3	3126932	3153434	157	1.76433121019108	0.840464628971058	0.793037059466518	0.943569820942252	-0.0474275695045403	13.5647006034915	0.000230479174963327	0.00170565405859642	TRNT1	MS	mc
chr3	3799430	3849833	350	1.88442857142857	0.818998009656947	0.756916083515328	0.924197708163389	-0.0620819261416192	13.4910374307168	0.000239705631447594	0.00176085002479923	LRRN1	MS	mc
chr3	6770000	7741532	5623	1.78278499021874	0.783049175942956	0.696571464934022	0.889562860589443	-0.0864777110089338	30.4703285980469	3.39012140179788e-08	2.90277227539463e-06	GRM7	MS	mc
chr3	8733801	8841807	842	1.69406175771972	0.801370624986521	0.749087888017781	0.934758356073235	-0.05228273696874	13.9976935596926	0.000183035018708702	0.00141543590479149	CAV3	MS	mc
chr3	10816200	10940713	1040	1.61697115384615	0.768930737004325	0.690233414568911	0.897653561435181	-0.0786973224354139	19.3914995471954	1.06479955876285e-05	0.00014259874062611	SLC6A11	MS	mc
chr3	10992185	11039246	520	1.59653846153846	0.719008258922561	0.661712195309064	0.920312370682145	-0.0572960636134975	14.7913973278625	0.000120082053123946	0.00100544809347984	SLC6A1	MS	mc
chr3	11137092	11263556	1216	1.56217105263158	0.763080104461775	0.714257495300004	0.936019024901445	-0.0488226091617716	12.6893442277525	0.000367745217461595	0.00246767473405169	HRH1	MS	mc
chr3	12004387	12192031	1092	1.80892857142857	0.780032487597897	0.71618931770898	0.918153191176022	-0.063843169888917	17.5665208179853	2.77429896838002e-05	0.000307185836036601	SYN2	MS	mc
chr3	13479723	13506423	205	1.31243902439024	0.822728060558329	0.751688863620213	0.913654097454867	-0.0710391969381161	18.1576367968423	2.03352308052042e-05	0.000239603718883487	HDAC11	MS	mc
chr3	13549124	13638421	920	1.39211956521739	0.790804318521144	0.732282429303894	0.925997003498047	-0.0585218892172494	19.0213013257436	1.29267310857472e-05	0.000166743375825218	FBLN2	MS	mc
chr3	14675140	14773035	687	1.60997088791849	0.800227311160947	0.74541971347421	0.931509963578694	-0.0548075976867372	12.456547255508	0.000416529192166296	0.00273395140595311	C3orf20	MS	mc
chr3	14810852	14934570	1295	1.47212355212355	0.777644474340349	0.711393703722258	0.914805836337629	-0.0662507706180904	25.5993455520796	4.20181882764142e-07	1.32961568019161e-05	FGD5	MS	mc
chr3	16174679	16231991	468	1.61773504273504	0.775501643981473	0.727560265798087	0.938180172079001	-0.0479413781833863	9.98334037358629	0.00157962863162177	0.008205136589673	GALNT15	MS	mc
chr3	19148509	19535641	2018	1.90168483647175	0.769466628604689	0.692711847636347	0.900249369998638	-0.076754780968342	25.4655265176736	4.50358567011383e-07	1.39787812136684e-05	KCNH8	MS	mc
chr3	23203019	23591793	2190	1.85057077625571	0.793934396042977	0.733668426492732	0.924092003255414	-0.0602659695502452	10.7911608240726	0.00101985907309022	0.005744775074538	UBE2E2	MS	mc
chr3	24687886	25597931	5720	1.7802972027972	0.758313707248117	0.682104982952875	0.899502378017404	-0.0762087242952419	29.1688893273193	6.63358450255733e-08	4.02593003210907e-06	RARB	MS	mc
chr3	26622771	26717536	503	1.72385685884692	0.74778988793396	0.650430933198979	0.869804397858373	-0.0973589547349815	42.6134662570339	6.66986153469977e-11	4.79847826056223e-08	LRRC3B	MS	mc
chr3	28348720	28538121	795	1.73578616352201	0.79562286654743	0.724258953117216	0.910304345902105	-0.0713639134302139	24.387621916724	7.87732105368994e-07	2.03082488145742e-05	ZCWPW2	MS	mc
chr3	28574790	30010390	7502	1.85205278592375	0.776893486773217	0.698133215812187	0.898621532678622	-0.0787602709610297	23.527151903871	1.23163330009411e-06	2.78137423530654e-05	RBMS3	MS	mc
chr3	32238678	32370320	1054	1.5241935483871	0.800906128094915	0.751544944816918	0.938368328638699	-0.0493611832779975	11.633469856327	0.000647756063327366	0.00395147904137451	CMTM8	MS	mc
chr3	32817996	32897823	891	1.53249158249158	0.810153141102647	0.768161533241123	0.948168308272715	-0.0419916078615238	10.2203049769646	0.00138902880529792	0.00738538692965792	TRIM71	MS	mc
chr3	33277024	33403661	748	1.70514705882353	0.809252271058099	0.752971787203142	0.930453721456511	-0.0562804838549575	12.4827311766643	0.00041073125220664	0.00270999563650845	FBXL2	MS	mc
chr3	35638944	35794495	795	1.80786163522013	0.742335391999326	0.663843498223223	0.894263570588085	-0.078491893776103	23.9522067391441	9.87570308549209e-07	2.38974334382055e-05	ARPP21	MS	mc
chr3	36380502	36548006	899	1.80244716351502	0.777499035773268	0.711266343194455	0.914813151487782	-0.0662326925788129	16.162743651284	5.81261765519028e-05	0.000554395987344585	STAC	MS	mc
chr3	37452114	37823506	2733	1.63915111598975	0.766485122224708	0.688414232941539	0.898144286145346	-0.0780708892831693	27.1696861312329	1.86357878893766e-07	7.71652109913947e-06	ITGA9	MS	mc
chr3	38039204	38124024	648	1.46172839506173	0.790390663182406	0.73073287427284	0.924521136586607	-0.0596577889095662	19.3082415206215	1.11225226647234e-05	0.000147906884318033	DLEC1	MS	mc
chr3	38282293	38318574	313	1.47907348242811	0.824190315278968	0.75246572101575	0.912975689068925	-0.0717245942632178	16.3751852958877	5.19610701419299e-05	0.00050657358593289	SLC22A14	MS	mc
chr3	39808913	40260320	2354	1.77803738317757	0.771045423498775	0.697899988000009	0.905134725828663	-0.073145435498766	24.6995794223584	6.69987933949221e-07	1.82795349196893e-05	MYRIP	MS	mc
chr3	40387183	40428743	279	1.65645161290323	0.836044186931233	0.760496957518842	0.909637276840961	-0.0755472294123912	16.3850955540464	5.16900918960014e-05	0.000505196407979437	ENTPD3	MS	mc
chr3	42979086	43067897	538	1.54730483271375	0.801081933428673	0.747593319784806	0.933229534443584	-0.0534886136438666	17.5903414862281	2.73976320904345e-05	0.000304251990638082	GASK1A	MS	mc
chr3	44241885	44332097	496	1.86834677419355	0.785462932657084	0.726100285210569	0.924423362353077	-0.0593626474465142	13.3450258550237	0.000259108986091385	0.00186643294396927	TOPAZ1	MS	mc
chr3	44584887	44648470	323	1.57492260061919	0.830842660487731	0.76932435199018	0.925956728724741	-0.0615183084975511	13.0956578383301	0.000295981043810686	0.00207438862667763	ZNF197	MS	mc
chr3	44874607	44914989	341	1.45454545454545	0.788558957848499	0.745571103497732	0.945485554475147	-0.0429878543507667	11.6739266613884	0.000633820960453457	0.00388400065889273	TGM4	MS	mc
chr3	50155044	50189074	213	1.30704225352113	0.777174293257738	0.730080552302498	0.939403887437098	-0.0470937409552399	11.4734829780397	0.000705962497405959	0.00425579112405638	SEMA3F	MS	mc
chr3	50674926	51384197	3901	1.72566008715714	0.81696375042663	0.747006913293439	0.914369717020298	-0.0699568371331908	26.0384342236572	3.34687791296811e-07	1.14290489445053e-05	DOCK3	MS	mc
chr3	53156008	53192716	203	1.20147783251232	0.609569043883411	0.703069081340833	1.15338711569367	0.0935000374574217	14.7185359937066	0.000124813188449869	0.00103544058090174	PRKCD	MS	mc
chr3	53328962	53813732	4122	1.69047792333819	0.791239791081897	0.727446307430427	0.919375283737637	-0.0637934836514695	19.3590258073066	1.08306116785793e-05	0.000144532908881351	CACNA1D	MS	mc
chr3	53846567	53865793	196	1.63571428571429	0.825001682121602	0.779127793535428	0.944395399936394	-0.045873888586174	10.9539817339763	0.000934026865218187	0.00534774824032058	IL17RB	MS	mc
chr3	54122551	55074556	7076	1.70932023742227	0.763149667463028	0.683740623894157	0.895945648731193	-0.0794090435688708	36.4246293991573	1.58685275705422e-09	3.84974547714577e-07	CACNA2D3	MS	mc
chr3	56557160	56621836	350	1.59514285714286	0.834421313254498	0.773957125050873	0.927537579346103	-0.0604641882036243	11.4085011021512	0.000731087926822214	0.00436829076073785	CCDC66	MS	mc
chr3	58237531	58295692	452	1.52024336283186	0.842490914876827	0.800930315407688	0.950669379651156	-0.0415605994691387	11.5096655200027	0.000692352350214084	0.00418976128017304	ABHD6	MS	mc
chr3	61561568	62297608	5786	1.74616315243692	0.771581775425503	0.705182896904391	0.91394447013151	-0.0663988785211121	21.2774282340613	3.97383264651043e-06	6.64990607779509e-05	PTPRG	MS	mc
chr3	63228314	63616923	2132	1.8609521575985	0.731356962567142	0.663349909030837	0.907012502762546	-0.0680070535363048	24.6138159791636	7.00477207724447e-07	1.88438903079257e-05	SYNPR	MS	mc
chr3	63652674	63679019	181	1.80331491712707	0.778427158925496	0.666049105463501	0.85563446473641	-0.112378053461995	22.8950519276283	1.71091716729218e-06	3.54769571544392e-05	SNTN	MS	mc
chr3	66133609	66388115	1836	1.69264705882353	0.821751468537262	0.775021915963128	0.943134202537765	-0.0467295525741342	11.3550279095681	0.000752439905673516	0.00447608309810121	SLC25A26	MS	mc
chr3	68004246	68545620	2824	1.84936260623229	0.752458418776205	0.692264952280005	0.920004262037366	-0.0601934664961994	24.7214053190203	6.62443467003192e-07	1.81672720668136e-05	TAFA1	MS	mc
chr3	69739455	69968335	1435	1.85264808362369	0.770164641611532	0.700756564013204	0.909878909199083	-0.0694080775983288	18.2886428222209	1.89835564849857e-05	0.000227070694921229	MITF	MS	mc
chr3	75906694	77649963	10781	1.68653186160839	0.772323786881965	0.692872628402318	0.897127137828541	-0.0794511584796473	31.76128242895	1.74333591929976e-08	2.01153326834813e-06	ROBO2	MS	mc
chr3	84958988	86074428	5730	1.68410994764398	0.76524233593436	0.685838635612305	0.896237183185763	-0.0794037003220557	26.0370585949897	3.34926344253112e-07	1.14290489445053e-05	CADM2	MS	mc
chr3	87792705	87993838	1022	1.84681996086106	0.773092547564375	0.69160918858575	0.894600770327772	-0.0814833589786251	29.8793397409218	4.59786186495831e-08	3.42540708939394e-06	HTR1F	MS	mc
chr3	88338415	88467593	594	1.73207070707071	0.76928978970545	0.688371164253315	0.894813857489104	-0.0809186254521348	13.0730967097087	0.000299567459523841	0.00209100517763543	CSNKA2IP	MS	mc
chr3	89107620	89482133	1941	1.65911901081917	0.767475139271212	0.690348559369697	0.899506086966213	-0.0771265799015149	22.9443898803133	1.66756164665343e-06	3.48720329207352e-05	EPHA3	MS	mc
chr3	96814580	97761531	4380	1.77611872146119	0.767704718166133	0.689676816743727	0.898362092122091	-0.0780279014224057	26.4491131906794	2.70572667792333e-07	1.00525474804312e-05	EPHA6	MS	mc
chr3	97822010	97944983	637	1.86405023547881	0.81542146584847	0.746534896631998	0.915520289688727	-0.0688865692164724	36.3758279699841	1.6270867107675e-09	3.89738757314599e-07	CRYBG3	MS	mc
chr3	99638474	99799225	894	1.82354586129754	0.754525088989634	0.685922760862441	0.909078797871312	-0.0686023281271928	16.9347873933184	3.86860886543675e-05	0.000397856986742716	COL8A1	MS	mc
chr3	100492618	100577443	503	1.7720675944334	0.796086643157177	0.740478867310652	0.93014858831698	-0.0556077758465251	11.5592495391217	0.00067413056688532	0.00409243751583211	TMEM45A	MS	mc
chr3	100609600	100695478	525	1.78904761904762	0.795292865466918	0.743502559595421	0.934878950735852	-0.0517903058714965	10.007306562254	0.00155920387473199	0.00812804818775579	ADGRG7	MS	mc
chr3	101561867	101566445	29	1.54137931034483	0.537851315351315	0.686322721616665	1.27604544606974	0.148471406265349	12.775320614527	0.000351222414406495	0.00238299811682112	TRMT10C	MS	mc
chr3	102099243	102479840	1903	1.89550709406201	0.784979948028932	0.721276524767281	0.918847069378513	-0.0637034232616506	18.3721509162981	1.81694281521069e-05	0.000219133262538126	ZPLD1	MS	mc
chr3	108296528	108378284	449	1.91035634743875	0.82424156336918	0.75881182504097	0.920618249265715	-0.0654297383282099	14.3850783165506	0.000148978182667038	0.00120269375025954	HHLA2	MS	mc
chr3	108822769	108855004	187	1.63582887700535	0.761392727922118	0.646209495129242	0.84872034028061	-0.115183232792876	44.3927314443808	2.68682818366643e-11	3.38064796167712e-08	TRAT1	MS	mc
chr3	109118251	109151400	209	1.85956937799043	0.826475816954718	0.768346471392098	0.929666005501763	-0.0581293455626193	13.874746905068	0.000195406501596208	0.00149461488670373	C3orf85	MS	mc
chr3	111070070	111275562	909	1.8476897689769	0.80355193525695	0.754950483520355	0.939516726170221	-0.0486014517365947	18.1837476209265	2.00583246043958e-05	0.000237079123353517	NECTIN3	MS	mc
chr3	111292718	111665749	1614	1.79634448574969	0.784350563287734	0.729930558957052	0.930617753237058	-0.0544200043306817	20.2775916118102	6.69804841027066e-06	9.86359300136589e-05	CD96	MS	mc
chr3	111674675	111846446	935	1.74005347593583	0.78551480188657	0.751963321566389	0.957287271685269	-0.0335514803201806	14.4956048404533	0.000140486940558294	0.00114538318663706	PLCXD2	MS	mc
chr3	114276912	114310287	172	1.46889534883721	0.795772270922682	0.706672215078977	0.88803322370055	-0.0891000558437051	14.6205150439339	0.000131475484742595	0.00108123015983665	TIGIT	MS	mc
chr3	115623509	115721489	522	1.87088122605364	0.735848515391854	0.689676321809093	0.937253126673535	-0.0461721935827603	12.7563972380755	0.000354793617374648	0.00240206068750643	GAP43	MS	mc
chr3	119146150	119160041	72	1.91041666666667	0.831195377915649	0.708307178435718	0.852154857034826	-0.122888199479931	20.1308902717445	7.23191827793941e-06	0.000104306089613908	TEX55	MS	mc
chr3	119780483	119818486	305	1.4727868852459	0.817856561874893	0.764713601417816	0.935021661579325	-0.0531429604570764	11.145837407533	0.000842204451004739	0.00491580346278923	NR1I2	MS	mc
chr3	120908071	121424760	2339	1.85438221462163	0.778904048794098	0.697856780307542	0.895947044296363	-0.081047268486556	31.0496613370007	2.51510206222853e-08	2.44068083710515e-06	STXBP5L	MS	mc
chr3	124033368	124726324	4238	1.73572439830109	0.770509564178353	0.696729433994834	0.904245017046355	-0.0737801301835187	23.4954474710967	1.25209693765485e-06	2.80838104233783e-05	KALRN	MS	mc
chr3	126394908	126436555	318	1.4127358490566	0.80616408287411	0.729470349350634	0.904865851564547	-0.0766937335234763	18.8181745755993	1.43790388767773e-05	0.000180913931293389	CFAP100	MS	mc
chr3	126704239	126960419	2104	1.52773288973384	0.824451015861992	0.790160684762563	0.958408285708063	-0.0342903310994292	9.85787122282447	0.00169106667880607	0.00870276169786436	CHCHD6	MS	mc
chr3	127629184	127672801	354	1.4475988700565	0.828207946518767	0.752310157076828	0.908359018093267	-0.0758977894419385	17.4908196424154	2.88698367074888e-05	0.000316881624139101	PODXL2	MS	mc
chr3	129543174	129551466	88	1.30738636363636	0.864378027488451	0.742284346096351	0.858749670272327	-0.1220936813921	22.9134670912267	1.69460421981925e-06	3.52772229390975e-05	H1-8	MS	mc
chr3	130345515	130484845	869	1.88199079401611	0.758375218310398	0.68981726309092	0.909598898323419	-0.0685579552194779	16.5466545774426	4.7467654126846e-05	0.000470031616453327	COL6A5	MS	mc
chr3	130517176	130677043	917	1.75747001090513	0.809425476436026	0.747757038077277	0.923812086283372	-0.0616684383587485	16.585342792864	4.65090777840323e-05	0.000461990172654721	COL6A6	MS	mc
chr3	131026849	131350464	1563	1.83937939859245	0.817876505502253	0.761054403185994	0.930524838488465	-0.0568221023162591	19.5836002702745	9.62922093608147e-06	0.000131923582665913	NEK11	MS	mc
chr3	133038390	133397774	1933	1.86505431971029	0.781136619158912	0.695072774313658	0.889822288784869	-0.0860638448452548	24.4943581437734	7.45277483336406e-07	1.94769445633127e-05	TMEM108	MS	mc
chr3	133746039	133796640	345	1.72536231884058	0.789697799703238	0.72280473181031	0.915292827309301	-0.0668930678929275	22.1379014604755	2.53750079354896e-06	4.72144813336549e-05	TF	MS	mc
chr3	134795259	135260466	2959	1.59802298073674	0.785583725419107	0.710810827420609	0.904818677399908	-0.074772897998498	24.9580907577156	5.85901381239018e-07	1.66973069837138e-05	EPHB1	MS	mc
chr3	135965727	136147893	1054	1.74777039848197	0.823347249639981	0.750157243573256	0.911106758298241	-0.0731900060667258	23.3513629554868	1.349478556713e-06	2.96671008708173e-05	PPP2R3A	MS	mc
chr3	138347647	138405533	497	1.48692152917505	0.800597974267805	0.725825197941349	0.906603840217258	-0.0747727763264555	16.6284798546726	4.54632004722388e-05	0.000453744800915704	MRAS	MS	mc
chr3	138434585	138481685	432	1.48969907407407	0.807136851584627	0.743477040567051	0.921128850835401	-0.063659811017576	18.2969835611345	1.89006209250411e-05	0.000226221663355188	ESYT3	MS	mc
chr3	139005805	139360496	2250	1.63808888888889	0.758304740664476	0.698103183039759	0.92061033724784	-0.0602015576247168	24.2676545630109	8.38351207433249e-07	2.11374526977367e-05	MRPS22	MS	mc
chr3	139935184	140577396	3707	1.74672241704883	0.759388036237915	0.679791685413418	0.895183559621475	-0.0795963508244967	28.8847816399663	7.68140650419193e-08	4.41336721771729e-06	CLSTN2	MS	mc
chr3	140678063	140701149	177	1.66327683615819	0.828644274706979	0.754030830804548	0.909957208201535	-0.0746134439024309	17.0242174407132	3.69060896351439e-05	0.000383300732253473	TRIM42	MS	mc
chr3	141051346	141148610	807	1.53556381660471	0.751972830647396	0.692036501146242	0.92029455445943	-0.0599363295011545	14.1421793626529	0.000169500257969781	0.0013308935193204	SPSB4	MS	mc
chr3	142596392	142713663	740	1.73351351351351	0.833768943738017	0.78386133155101	0.940142155015684	-0.0499076121870075	13.604232998941	0.000225676085913352	0.00167773738532114	PLS1	MS	mc
chr3	142724033	142807887	425	1.89647058823529	0.843761498763569	0.777465589108715	0.921428140828892	-0.0662959096548543	17.1425759993703	3.46762090856059e-05	0.000364609367146022	TRPC1	MS	mc
chr3	147393421	147510292	668	1.58794910179641	0.517198742059769	0.480077318170987	0.928225997339158	-0.0371214238887822	15.8164716556115	6.97922801507721e-05	0.000644548227082997	ZIC1	MS	mc
chr3	148697783	148743007	267	1.79756554307116	0.726421084773975	0.660092377466818	0.90869110396514	-0.0663287073071573	12.3797835576607	0.000434007458252362	0.00282612633603216	AGTR1	MS	mc
chr3	148791101	148860186	377	1.86684350132626	0.801544810523876	0.703657306036512	0.877876441588604	-0.0978875044873639	21.0703619492414	4.42723080018999e-06	7.19729282061814e-05	CPB1	MS	mc
chr3	148865295	148897202	192	1.94635416666667	0.814233054404065	0.733959588975722	0.901412175550777	-0.0802734654283426	11.1094947595454	0.000858868855411921	0.00499304926296768	CPA3	MS	mc
chr3	150546677	150586015	218	1.60619266055046	0.844519692690822	0.784541359422451	0.928979355025733	-0.0599783332683715	36.5070458537636	1.52115397023039e-09	3.7382852699571e-07	EIF2A	MS	mc
chr3	150602874	150630435	113	1.59778761061947	0.709575799175875	0.642325513636474	0.905224662935929	-0.0672502855394008	14.162179313349	0.000167707908363183	0.00132211455717661	SELENOT	MS	mc
chr3	151733915	151761338	123	2.08983739837398	0.774440275037307	0.667022650479755	0.861296438189016	-0.107417624557552	23.9920529670816	9.67341517328236e-07	2.35585631047648e-05	AADACL2	MS	mc
chr3	151814072	151828487	79	1.93481012658228	0.82836638693294	0.746960827499586	0.901727592141008	-0.0814055594333537	13.3754286080354	0.000254942360750802	0.00184484676576957	AADAC	MS	mc
chr3	154121002	154257826	814	1.80595823095823	0.789978661904005	0.715801898331752	0.906102826380813	-0.0741767635722531	20.1535331824507	7.14681121464972e-06	0.000103314827054864	ARHGEF26	MS	mc
chr3	155024123	155183703	883	1.7673839184598	0.779786241257837	0.6876302345797	0.881818885994341	-0.0921560066781368	30.775991222737	2.89598795729949e-08	2.60956095790372e-06	MME	MS	mc
chr3	156037700	156539137	3094	1.77278603749192	0.772049935796242	0.706476806094095	0.915066206650844	-0.0655731297021471	19.5964375685817	9.56473744522066e-06	0.000131249838053597	KCNAB1	MS	mc
chr3	156825480	157046128	917	1.86728462377317	0.787331853928896	0.730796207608832	0.928193371018913	-0.0565356463200638	16.3091747024778	5.38028247114722e-05	0.000520506570559912	LEKR1	MS	mc
chr3	158571162	158607251	190	1.73473684210526	0.795134457912323	0.712290935519576	0.895811932726123	-0.0828435223927464	14.0150712818823	0.000181351204345955	0.00140356189768446	MLF1	MS	mc
chr3	158962927	159266306	1483	1.84089683074848	0.756158510500691	0.678465191744554	0.897252602890507	-0.0776933187561372	28.60086248641	8.89425582050687e-08	4.81312605341162e-06	IQCJ	MS	mc
chr3	160755601	161078901	1565	1.78290734824281	0.793147921194253	0.724531169526045	0.913488077274551	-0.0686167516682076	19.5077038715105	1.00194779014385e-05	0.000135912960809262	PPM1L	MS	mc
chr3	161104695	161253531	769	1.74414824447334	0.812424594359146	0.756803016809155	0.931536319879796	-0.0556215775499906	14.1530715568823	0.00016852174530296	0.00132541021877303	NMD3	MS	mc
chr3	161496807	161503941	39	1.82692307692308	0.872805765081429	0.723675102336561	0.829136482925322	-0.149130662744869	15.6331051615034	7.68965019461978e-05	0.000695228144447158	OTOL1	MS	mc
chr3	167735242	167825568	430	1.8693023255814	0.780662304774886	0.716271124949332	0.917517242177946	-0.0643911798255538	12.7364565563307	0.000358596443946094	0.0024213826937487	SERPINI1	MS	mc
chr3	170418867	170454732	311	1.641961414791	0.780506324939198	0.731360042982819	0.937032820380786	-0.0491462819563789	13.7524652186848	0.000208546944632556	0.00157601191424994	CLDN11	MS	mc
chr3	171843348	171938714	664	1.77402108433735	0.810238601002636	0.728390971029096	0.898983299644997	-0.0818476299735399	16.9566582894811	3.8242957712421e-05	0.000393942018939653	TMEM212	MS	mc
chr3	173396283	174294371	4602	1.77221860060843	0.772009098448709	0.691199022449237	0.895324969405344	-0.0808100759994718	30.0662017846371	4.1754537457459e-08	3.23820127994876e-06	NLGN1	MS	mc
chr3	174438572	175810547	6925	1.69369675090253	0.805324381566072	0.707969732210816	0.879111260525932	-0.0973546493552562	31.2284470238026	2.29380037202725e-08	2.31094633430525e-06	NAALADL2	MS	mc
chr3	178272931	178844428	2946	1.86588594704684	0.773617641851855	0.692030926852731	0.894538709324384	-0.0815867149991232	33.873730176366	5.88074067392289e-09	9.93633102745889e-07	KCNMB2	MS	mc
chr3	185282940	185489093	1595	1.67244514106583	0.822661714106831	0.766558842786526	0.931803230467318	-0.0561028713203047	12.079002879734	0.000509928623644564	0.00324239897353027	MAP3K13	MS	mc
chr3	186635968	186653140	124	1.85120967741935	0.793751377633472	0.740758119574385	0.933236956114541	-0.0529932580590869	15.3955332775495	8.71941613620649e-05	0.000771737659239642	FETUB	MS	mc
chr3	186660215	186678233	161	1.69285714285714	0.82324035269723	0.752263921221518	0.913784071391584	-0.0709764314757116	13.496961668464	0.000238950038992825	0.00175666339854748	HRG	MS	mc
chr3	186717347	186744409	276	1.5661231884058	0.832809105003783	0.777204289184651	0.93323221914237	-0.0556048158191317	11.3587395759455	0.000750937685766637	0.00446855151816418	KNG1	MS	mc
chr3	186783204	186789896	60	1.57833333333333	0.479259899269249	0.319912662431611	0.667513937467744	-0.159347236837638	23.6737840549718	1.14126658671262e-06	2.62408112033572e-05	EIF4A2	MS	mc
chr3	186930324	187078552	1071	1.3609710550887	0.648389337003232	0.695385287123019	1.07248106567729	0.0469959501197874	11.4207177610096	0.000726296312560176	0.00434960789648102	ST6GAL1	MS	mc
chr3	188947213	189325303	2436	1.74860426929392	0.800076797462889	0.757388738316162	0.946645047972776	-0.0426880591467272	15.9436278840932	6.52570847287283e-05	0.000609638696416239	TPRG1	MS	mc
chr3	189631388	189897275	1731	1.91097631426921	0.813748498882074	0.756404052666372	0.929530504456252	-0.0573444462157022	23.2039789957793	1.4569556087546e-06	3.1502227462058e-05	TP63	MS	mc
chr3	190322540	190412137	558	1.89426523297491	0.782099087757819	0.702936309607176	0.89878165134089	-0.079162778150643	24.8786420341124	6.10551197101096e-07	1.71162374855467e-05	CLDN16	MS	mc
chr3	191329084	191398658	413	1.79830508474576	0.737903643951332	0.70110384578696	0.950129263534578	-0.0367997981643717	14.8305075815823	0.000117617377937829	0.000990508964271266	CCDC50	MS	mc
chr3	195720883	195741122	319	1.69451410658307	0.830998636356355	0.758537339271235	0.912802146820797	-0.0724612970851197	10.5317619972646	0.00117340286410388	0.00643043799520353	MUC20	MS	mc
chr3	196639693	196662003	291	1.17628865979381	0.66346557576953	0.722411310862516	1.08884520500497	0.0589457350929868	9.64112968998553	0.00190268179847715	0.00960374704523425	NRROS	MS	mc
chr3	197737178	197787595	322	1.51475155279503	0.792205149544136	0.765696577464365	0.966538248211307	-0.0265085720797704	9.61785953450617	0.00192694189109398	0.00971324491347132	FYTTD1	MS	mc
chr3	3066323	3126612	562	1.62384341637011	0.801338759746529	0.746488843686341	0.931552148959401	-0.0548499160601889	20.7884064250966	5.12925296317051e-06	8.09515044387619e-05	IL5RA	MS	mc
chr3	3700813	4467272	4322	1.79802174919019	0.805926358378681	0.735308259927502	0.912376487358913	-0.0706180984511793	25.9412471235751	3.51967678075707e-07	1.17052449424018e-05	SUMF1	MS	mc
chr3	8619385	8745039	1426	1.68615007012623	0.78319926967702	0.728051480687905	0.929586516325714	-0.0551477889891157	26.7422676198169	2.32480149347819e-07	8.93841787906226e-06	SSUH2	MS	mc
chr3	8980590	9363052	3158	1.62172260924636	0.789638807258474	0.739702305416136	0.93676032461511	-0.0499365018423378	15.6504901726469	7.6192830288037e-05	0.000690515769894887	SRGAP3	MS	mc
chr3	9498360	9553821	499	1.4377755511022	0.773126863587519	0.71260645763857	0.92171995464222	-0.0605204059489493	19.0719317922898	1.25882723321369e-05	0.000163156080370566	LHFPL4	MS	mc
chr3	10324022	10708006	3693	1.52037638776063	0.748178963868765	0.69797728142756	0.932901505033479	-0.0502016824412053	16.3696900513597	5.211194292504e-05	0.000507521511050197	ATP2B2	MS	mc
chr3	12834484	12841581	58	1.55775862068965	0.775978733363841	0.63345702279456	0.81633296836441	-0.142521710569281	10.9004067086232	0.00096143148184959	0.00547657071975912	RPL32	MS	mc
chr3	12897042	13283280	3784	1.34684196617336	0.765615946367194	0.726728505574084	0.949207639969323	-0.0388874407931102	11.3718763382515	0.000745645153985954	0.00444544525799503	IQSEC1	MS	mc
chr3	13816257	13880070	604	1.38741721854305	0.742918187794145	0.685964485251893	0.9233378540491	-0.0569537025422526	21.5360437017623	3.47240479868434e-06	5.98436393492749e-05	WNT7A	MS	mc
chr3	14489106	14556074	703	1.41657183499289	0.744074492817374	0.687379244926102	0.923804338895424	-0.0566952478912722	13.0695282493079	0.000300138717104183	0.0020942201120068	GRIP2	MS	mc
chr3	16586791	16670305	511	1.83551859099804	0.795301726996726	0.72727367189068	0.914462583448752	-0.0680280551060456	13.869969135883	0.000195903913227791	0.00149687201731236	DAZL	MS	mc
chr3	17157161	18444816	7133	1.82311089303238	0.801067790321739	0.757612917145381	0.945753812971427	-0.0434548731763587	14.07775311144	0.000175406230515843	0.00136593090537091	TBC1D5	MS	mc
chr3	19879471	19947024	442	1.59038461538462	0.81257552599413	0.760594573131214	0.936029389022859	-0.0519809528629159	22.2121620364714	2.44122510317664e-06	4.59654752511557e-05	EFHB	MS	mc
chr3	21412217	22373320	5171	1.73134790175981	0.765479359581026	0.683995841992237	0.89355229952459	-0.0814835175887895	26.6679013187749	2.4160195581177e-07	9.19886078435839e-06	ZNF385D	MS	mc
chr3	24117152	24495755	2195	1.8230979498861	0.777940739629081	0.697446736827894	0.896529390092661	-0.0804940028011872	18.83463569925	1.42554767779339e-05	0.000179478634111007	THRB	MS	mc
chr3	27106483	27369459	1421	1.79612948627727	0.812596718250753	0.737988647388805	0.908185611403214	-0.0746080708619479	37.1435658046872	1.0974425863597e-09	3.13994654744477e-07	NEK10	MS	mc
chr3	30726196	30894660	982	2.00473523421589	0.782888976827095	0.727276362220412	0.928964877201272	-0.0556126146066831	15.5922513586849	7.85759340539478e-05	0.000707706996717208	GADL1	MS	mc
chr3	33150042	33218809	497	1.61901408450704	0.769501768705055	0.712163899209449	0.925487020527456	-0.0573378694956062	13.4999806551383	0.000238565913395548	0.00175452109567973	SUSD5	MS	mc
chr3	36712420	36764552	333	1.68753753753754	0.794331864887269	0.721088428989592	0.907792398699664	-0.0732434358976775	9.89113735022325	0.00166076689891692	0.00857013690433727	DCLK3	MS	mc
chr3	38548056	38649686	1019	1.42487733071639	0.800819644279421	0.733159759949976	0.915511707520205	-0.0676598843294448	19.0765469755705	1.25578664886356e-05	0.000162993641116605	SCN5A	MS	mc
chr3	38696801	38816285	722	1.76163434903047	0.745994284579916	0.667399540489654	0.894644307986193	-0.0785947440902616	16.5884670186389	4.64325235504098e-05	0.000461471976441389	SCN10A	MS	mc
chr3	38845763	39052156	1194	1.77734505862647	0.789097245088633	0.714717661464427	0.905740915853974	-0.0743795836242065	17.5109006127422	2.85665149086287e-05	0.00031446431740313	SCN11A	MS	mc
chr3	39263494	39281734	126	1.35595238095238	0.469882662681011	0.573872729663375	1.22131071274055	0.103990066982363	9.98471693614407	0.00157844817823195	0.00820125614406459	CX3CR1	MS	mc
chr3	41246598	41962129	4316	1.72439759036145	0.841738904185478	0.793442931603305	0.942623570869749	-0.0482959725821731	14.7668496411457	0.000121655505284276	0.00101502959721973	ULK4	MS	mc
chr3	42397082	42410609	117	1.59444444444444	0.82878087396713	0.735970020348695	0.888015208200719	-0.092810853618435	10.2296648879606	0.00138199769898205	0.00736248380006684	LYZL4	MS	mc
chr3	42692662	42702823	74	1.38851351351351	0.722879588243737	0.64456377669627	0.891661332231364	-0.0783158115474663	11.4091017579307	0.000730851592953534	0.00436825795750465	HHATL	MS	mc
chr3	42705755	42773252	455	1.48021978021978	0.792076827471338	0.732291395816472	0.924520665696373	-0.0597854316548654	23.8047609450935	1.06618420037132e-06	2.50626131970515e-05	CCDC13	MS	mc
chr3	43354858	43691593	2088	1.59401340996169	0.825041114249815	0.77702290123055	0.941799005904176	-0.0480182130192653	13.928016627603	0.000189946035652623	0.00146052370282592	ANO10	MS	mc
chr3	45823315	45916041	676	1.54955621301775	0.788059888615821	0.727407738755716	0.923036115990325	-0.0606521498601056	14.1075534773119	0.000172649088440016	0.00135220605872754	LZTFL1	MS	mc
chr3	45917902	45995823	484	1.37985537190083	0.80183363253717	0.745432546093052	0.929659864396492	-0.0564010864441179	13.4244825631232	0.000248361514815859	0.00180968230452849	FYCO1	MS	mc
chr3	47562237	47580791	167	1.44461077844311	0.813775293959272	0.740061826001201	0.909417908720929	-0.0737134679580717	11.9777873217283	0.000538384744656514	0.00338129921113017	CSPG5	MS	mc
chr3	48564072	48595328	329	1.23039513677812	0.785485935314933	0.713726639456402	0.908643436333765	-0.0717592958585309	23.9155824839906	1.0065373505711e-06	2.41371846994613e-05	COL7A1	MS	mc
chr3	50362612	50504243	1214	1.30214168039539	0.783768231530411	0.70799463753165	0.903321427240292	-0.0757735939987604	33.1275600071382	8.63066875203412e-09	1.28596964405308e-06	CACNA2D2	MS	mc
chr3	53812334	53846418	260	1.46980769230769	0.80792092070469	0.740639718149305	0.916723034605044	-0.0672812025553853	12.1245161814034	0.000497632405282479	0.00317846169891069	CHDH	MS	mc
chr3	54918230	54967087	386	1.65751295336788	0.761986080606622	0.681520765632956	0.894400544810993	-0.0804653149736663	22.5537324420996	2.04347124085104e-06	4.00710946016831e-05	LRTM1	MS	mc
chr3	55508310	56469094	6208	1.78391591494845	0.782695394204638	0.700922210934009	0.89552361764729	-0.0817731832706287	25.9594458618492	3.48665235745639e-07	1.1682391180879e-05	ERC2	MS	mc
chr3	57197837	57227605	224	1.53995535714286	0.831755727318363	0.751030794145572	0.902946345277293	-0.0807249331727908	21.3520404183359	3.82213745274496e-06	6.43472482369153e-05	HESX1	MS	mc
chr3	57293698	57544343	1723	1.7242890307603	0.824660544981391	0.757974247823528	0.919134851832437	-0.0666862971578631	16.5508917253841	4.73617091297953e-05	0.000469473872112685	DNAH12	MS	mc
chr3	58564116	58627609	595	1.60470588235294	0.724198395555416	0.682699898767717	0.942697336748623	-0.0414984967876992	11.0103418376721	0.0009060493498187	0.00521129843362288	FAM107A	MS	mc
chr3	58633945	58666833	317	1.49274447949527	0.751320454973146	0.695865512405863	0.926190026905012	-0.0554549425672823	11.0800910163996	0.000872595175861294	0.00505576194513878	FAM3D	MS	mc
chr3	58717364	59050083	1829	1.8593220338983	0.801301063064125	0.731550458071773	0.912953310300589	-0.0697506049923514	16.9062221936265	3.92726371261023e-05	0.000403013076104791	CFAP20DC	MS	mc
chr3	59747276	61251458	9208	1.82924087749783	0.816992701934407	0.75676688023211	0.92628352547128	-0.0602258217022976	18.8660859338461	1.40223590689465e-05	0.000177251236246944	FHIT	MS	mc
chr3	62398345	62875415	3101	1.7815220896485	0.753414652338959	0.684278324225226	0.908236018639801	-0.069136328113733	29.217919551744	6.46782592717777e-08	3.97372305259692e-06	CADPS	MS	mc
chr3	64092235	64445475	2377	1.80077829196466	0.751980457449237	0.693316367622404	0.921987214899407	-0.0586640898268326	14.4609239709635	0.000143097495828508	0.00116116377082455	PRICKLE2	MS	mc
chr3	64515653	64687999	1357	1.80147383935151	0.74578550885657	0.674853096669658	0.90488899107779	-0.0709324121869119	40.6973127968175	1.77731418860645e-10	8.38468447343647e-08	ADAMTS9	MS	mc
chr3	65353524	66038917	4946	1.7334310553983	0.781212564984023	0.705292625729219	0.902817821092833	-0.0759199392548039	32.3667297607595	1.27653440479075e-08	1.64325581917383e-06	MAGI1	MS	mc
chr3	68731765	68953296	1470	1.86979591836735	0.756282796934632	0.679111242115236	0.897959394115285	-0.0771715548193967	35.2566085673645	2.88999760804661e-09	5.94428529750718e-07	TAFA4	MS	mc
chr3	69168781	69542582	2514	1.65157120127287	0.760968217805805	0.711729027457125	0.935294025168807	-0.0492391903486799	18.9773801354364	1.32277336532436e-05	0.000169013101904341	FRMD4B	MS	mc
chr3	70194478	70312637	721	1.83938973647712	0.783654132933024	0.700940456873529	0.89445129862339	-0.0827136760594942	20.3657536694022	6.3964314283585e-06	9.55324955949707e-05	MDFIC2	MS	mc
chr3	73382430	73624940	2020	1.77980198019802	0.737520650065314	0.689220087335532	0.93450954529137	-0.0483005627297816	13.1985371017508	0.000280167725107608	0.00198487976870508	PDZRN3	MS	mc
chr3	74262567	74614658	1923	1.70444617784711	0.751117120859962	0.673254479760358	0.896337549847808	-0.0778626410996037	30.3874647870745	3.53807110855341e-08	2.98888033871233e-06	CNTN3	MS	mc
chr3	75678659	75785582	616	1.61801948051948	0.802047453215504	0.725709248878903	0.904820838180394	-0.076338204336601	24.8612944415699	6.16070295734911e-07	1.71954517666571e-05	ZNF717	MS	mc
chr3	78597238	79767997	6540	1.68572629969419	0.760317634787088	0.687041767068823	0.903624663738355	-0.0732758677182643	30.4911888937802	3.35386313164863e-08	2.88477963819032e-06	ROBO1	MS	mc
chr3	86876387	86991148	697	1.73177905308465	0.763733572089398	0.693971527908175	0.908656569868507	-0.0697620441812234	17.0106597321541	3.71705498610322e-05	0.000385624076217276	VGLL3	MS	mc
chr3	93873050	93980002	621	1.68945249597424	0.806326023287885	0.72083285162328	0.893971955269412	-0.0854931716646049	34.9396431182016	3.4008556576981e-09	6.7035824594397e-07	PROS1	MS	mc
chr3	98795940	98901694	591	1.78536379018613	0.803845982941099	0.737517431607483	0.917485995151791	-0.0663285513336153	14.2449406308239	0.000160491671055589	0.00127497224659316	DCBLD2	MS	mc
chr3	100749155	100993514	1302	1.91647465437788	0.77664062620786	0.706402050713777	0.909561033605671	-0.0702385754940832	39.459735717595	3.3489390150714e-10	1.29330557106522e-07	ABI3BP	MS	mc
chr3	101324204	101513240	962	1.62910602910603	0.851137247934118	0.809896732619076	0.95154657440367	-0.0412405153150412	11.1463721747361	0.000841961696460679	0.00491580346278923	SENP7	MS	mc
chr3	105655460	105869551	1056	1.68607954545455	0.800771800846094	0.750258330479334	0.936919019484218	-0.0505134703667601	10.3767640245863	0.00127611161699861	0.00691321503820918	CBLB	MS	mc
chr3	108380367	108529321	786	1.85260814249364	0.788991403827076	0.736659662302473	0.933672608762575	-0.0523317415246034	11.7843258090193	0.000597315208827638	0.0036960601362636	MYH15	MS	mc
chr3	108958247	109118133	910	1.88434065934066	0.772570747194157	0.708819870494255	0.917482150429026	-0.0637508766999022	19.3829717940409	1.0695649918046e-05	0.000143135631824035	MORC1	MS	mc
chr3	111592899	111595345	20	1.43	0.776918940962419	0.567619174985059	0.730602827473755	-0.209299765977361	13.2099215437169	0.000278471029235935	0.00197730104549028	ZBED2	MS	mc
chr3	115802373	117139388	6697	1.79080185157533	0.743488827895582	0.674419148463959	0.907100581958813	-0.0690696794316235	20.5646520175126	5.76508372527733e-06	8.85471247121324e-05	LSAMP	MS	mc
chr3	118900556	119146067	1276	1.88224921630094	0.794542315794917	0.720739292140769	0.907112532351018	-0.0738030236541477	25.5549364307875	4.29964618226322e-07	1.34752302369236e-05	IGSF11	MS	mc
chr3	119524292	119559613	271	1.64335793357934	0.805176730907857	0.741838600191668	0.921336362211097	-0.0633381307161888	16.3435003789802	5.28370592340522e-05	0.000514054330018493	CD80	MS	mc
chr3	120164644	120285221	675	1.69451851851852	0.791762849458246	0.73223459642076	0.92481555167912	-0.0595282530374865	18.5963393472339	1.61530428868677e-05	0.000200041904809029	GPR156	MS	mc
chr3	120628171	120682268	317	1.71529968454259	0.77924819240173	0.732331124476557	0.939791880965973	-0.0469170679251734	9.60688585541406	0.00193849097368581	0.00976106032332535	HGD	MS	mc
chr3	121987322	122022246	223	1.60089686098655	0.756694181324389	0.699799056704532	0.924810939446796	-0.0568951246198565	10.9779323209098	0.000922032458344539	0.00529196851964019	ILDR1	MS	mc
chr3	122909081	123028604	1036	1.52007722007722	0.738340399599963	0.702387085002215	0.951305231818241	-0.0359533145977478	12.0655168087664	0.000513630690675843	0.0032615548857916	SEMA5B	MS	mc
chr3	123282295	123449089	1595	1.50009404388715	0.740745777783684	0.693603045369807	0.936357744009115	-0.0471427324138768	9.70436364025643	0.00183830970538952	0.00931610459429189	ADCY5	MS	mc
chr3	123610048	123884331	2041	1.61001959823616	0.774128137031808	0.709011598784125	0.915884031166526	-0.0651165382476832	22.3264596453036	2.30015363755079e-06	4.37006097222627e-05	MYLK	MS	mc
chr3	124905441	124953818	376	1.69920212765957	0.803394833648696	0.732290901190298	0.911495656331929	-0.0711039324583973	15.2000012010304	9.67033591228432e-05	0.000842115814395564	MUC13	MS	mc
chr3	126103561	126197993	777	1.59009009009009	0.798628347424599	0.724771626262373	0.907520536429244	-0.0738567211622261	19.2324340686753	1.1573033792547e-05	0.0001529305296483	ALDH1L1	MS	mc
chr3	126526998	126558964	257	1.38346303501946	0.73770696119302	0.681281705252763	0.923512642677241	-0.0564252559402569	14.0338489859686	0.000179549271907451	0.00139221675638188	C3orf22	MS	mc
chr3	126571778	126655123	530	1.78820754716981	0.813770699389557	0.731213514871608	0.898549819279707	-0.0825571845179495	14.6582839903891	0.000128867016727549	0.00106486923909844	TXNRD3	MS	mc
chr3	127689061	128052189	3003	1.57410922410922	0.75120718653508	0.71033078885276	0.94558572067067	-0.0408763976823198	11.4728678176942	0.000706196213274718	0.00425584424961703	MGLL	MS	mc
chr3	128909865	129002689	910	1.46021978021978	0.802761445880869	0.753498081859325	0.938632623334958	-0.0492633640215446	13.1426805316329	0.000288644614961863	0.00203365755030523	CFAP92	MS	mc
chr3	131462211	131502982	211	1.82227488151659	0.846903162960848	0.76622535377206	0.904737858214236	-0.0806778091887885	12.7130915053198	0.000363104663839279	0.00244520624691483	MRPL3	MS	mc
chr3	131533554	132285409	3527	1.87394386163879	0.759559813914412	0.677137085753007	0.891486191539496	-0.0824227281614044	29.614217541517	5.27168461312952e-08	3.64818515363673e-06	CPNE4	MS	mc
chr3	133824234	133895881	536	1.5553171641791	0.80355623444711	0.732041029903673	0.911001618209529	-0.0715152045434374	20.5194690259768	5.90277977463962e-06	9.02247994147865e-05	RAB6B	MS	mc
chr3	133932700	134052183	1037	1.57603664416586	0.786634503065111	0.709935782083708	0.902497639395999	-0.0766987209814034	23.2457915147608	1.42562069605266e-06	3.09724689223933e-05	SLCO2A1	MS	mc
chr3	134065302	134250858	1183	1.67096365173288	0.809643333502752	0.76735776825515	0.947772601221006	-0.042285565247602	11.3235317668836	0.000765310148803181	0.00453695612337174	RYK	MS	mc
chr3	134599922	134651635	352	1.55213068181818	0.75440776689097	0.688563206754456	0.912720198510324	-0.0658445601365137	13.6962473131539	0.000214883441832821	0.00161294699317829	KY	MS	mc
chr3	136148916	136197240	294	1.47670068027211	0.696866298272893	0.618112790121057	0.886989070432853	-0.0787535081518367	11.8084822994544	0.000589614767165756	0.00365692567652494	MSL2	MS	mc
chr3	138061989	138115817	359	1.56615598885794	0.797827251589472	0.719951654890969	0.90239040275529	-0.0778755966985024	16.1188858207229	5.94878437585385e-05	0.000565388481889917	DZIP1L	MS	mc
chr3	138494343	138594537	584	1.62157534246575	0.840616457864448	0.797878146955074	0.949158370015799	-0.0427383109093741	9.58352767650757	0.00196330814422011	0.00986637630283538	CEP70	MS	mc
chr3	139452883	139480746	172	1.70087209302326	0.836522694564827	0.751774705515021	0.898690149591347	-0.084747989049806	28.8791889302297	7.70361788502191e-08	4.41336721771729e-06	RBP2	MS	mc
chr3	139517433	139539828	152	1.59013157894737	0.7468751181932	0.659025266177359	0.882376785789353	-0.0878498520158408	14.4571975627895	0.000143380886381278	0.00116296464337459	RBP1	MS	mc
chr3	139560179	139678016	706	1.73895184135977	0.829961349732418	0.745897826182325	0.898713929778543	-0.0840635235500932	43.7214244774658	3.78604352343207e-11	3.98018342188362e-08	NMNAT3	MS	mc
chr3	142815921	142889205	633	1.72883096366509	0.805369946361342	0.736378688806335	0.914335942299921	-0.0689912575550073	31.2070530120918	2.31921919404633e-08	2.31094633430525e-06	PCOLCE2	MS	mc
chr3	146035138	146163724	704	1.81299715909091	0.737199782147377	0.67042011511889	0.909414423816071	-0.066779667028487	20.2388892128882	6.83492638578541e-06	0.000100183820292965	PLOD2	MS	mc
chr3	146192334	146251178	267	1.92097378277154	0.760116003494249	0.686584771156296	0.903263144046527	-0.0735312323379526	11.7826288675451	0.00059785995052191	0.0036960601362636	PLSCR4	MS	mc
chr3	146391420	146495990	551	1.79609800362976	0.817845227470663	0.730053145540451	0.892654405770973	-0.0877920819302119	19.9919332988832	7.77695548818269e-06	0.0001108992680504	PLSCR2	MS	mc
chr3	146576554	146605345	134	1.8134328358209	0.779172480737931	0.672201589292508	0.862712179793473	-0.106970891445423	17.4360965229926	2.97129564919958e-05	0.000324068170431144	PLSCR5	MS	mc
chr3	149964903	150050787	506	1.75938735177866	0.775216014382542	0.709505806213377	0.915236260667934	-0.0657102081691652	15.1845354907641	9.74986219956859e-05	0.00084738230066461	PFN2	MS	mc
chr3	150541997	150603227	347	1.54956772334294	0.822412025345394	0.765363724025377	0.930632943631802	-0.0570483013200179	29.9461841409331	4.4420520736555e-08	3.37578118031257e-06	SERP1	MS	mc
chr3	150659884	150703970	271	1.67638376383764	0.823160791075875	0.760830856421533	0.924279757575823	-0.0623299346543424	13.5034135638031	0.000238129877823477	0.0017519952091966	ERICH6	MS	mc
chr3	150741124	150763476	162	1.47901234567901	0.715998113119844	0.656205185509448	0.916490104492234	-0.0597929276103961	10.3110203437678	0.00132238149156872	0.00709884396168934	SIAH2	MS	mc
chr3	150926162	150972726	314	1.8171974522293	0.782771279416576	0.711486117353768	0.908932322969311	-0.0712851620628083	29.1603180132338	6.66299596175454e-08	4.02752599724803e-06	CLRN1	MS	mc
chr3	151197831	151203215	48	1.67604166666667	0.795268183050485	0.655705407142953	0.824508538274223	-0.139562775907532	12.3538578753284	0.000440076132453807	0.00285679610786394	GPR171	MS	mc
chr3	154334942	154430189	481	1.84438669438669	0.722734345144025	0.657476584580507	0.909707126827474	-0.0652577605635177	23.3937815237522	1.3200457199524e-06	2.9238646352718e-05	GPR149	MS	mc
chr3	155375579	155745070	2087	1.76657882127456	0.783238041951519	0.711607661790553	0.908545836228165	-0.0716303801609653	27.5242384494059	1.55138027672841e-07	6.79554837419716e-06	PLCH1	MS	mc
chr3	156539552	156555148	104	1.70336538461538	0.639035787825213	0.708580925489326	1.10882823621004	0.0695451376641133	13.661992960365	0.000218839108823392	0.00163485687179828	SSR3	MS	mc
chr3	157259741	157533618	1363	1.82146001467351	0.76036434152824	0.68311660694529	0.898406947348831	-0.0772477345829499	24.122942250783	9.03771248731188e-07	2.23906648585432e-05	VEPH1	MS	mc
chr3	160432444	160485772	369	1.53482384823848	0.808552930128266	0.732324447096467	0.905722334071925	-0.0762284830317989	13.8716586413679	0.000195727873880833	0.00149646810401899	TRIM59	MS	mc
chr3	161344797	161372879	138	1.74202898550725	0.784124884918704	0.711616275235745	0.907529258313901	-0.0725086096829595	26.6014913775329	2.50050657873673e-07	9.48238196181067e-06	SPTSSB	MS	mc
chr3	164978897	165078495	439	1.75375854214123	0.7483327954043	0.661601110371622	0.884100114861571	-0.086731685032678	24.4954182119783	7.44867554222099e-07	1.94769445633127e-05	SI	MS	mc
chr3	165772903	165837461	329	1.65288753799392	0.755865303504331	0.659359797780141	0.872324466704884	-0.0965055057241903	21.8177622359142	2.99811739889677e-06	5.34212575699845e-05	BCHE	MS	mc
chr3	167239842	167407873	868	1.79948156682028	0.792560060240878	0.709027935192713	0.894604675104651	-0.083532125048165	22.7530807506239	1.84208592306415e-06	3.724123068605e-05	ZBBX	MS	mc
chr3	167441913	167478971	192	1.84895833333333	0.814714978511168	0.739881865011925	0.908148106426134	-0.0748331134992427	10.6938702628828	0.00107491094273461	0.00600015922400208	SERPINI2	MS	mc
chr3	167478683	167653982	837	1.8979091995221	0.798078402129731	0.703729532286034	0.881779948446268	-0.0943488698436972	21.4565149600831	3.61944166598697e-06	6.17589672186398e-05	WDR49	MS	mc
chr3	169083498	169663774	3437	1.87851323828921	0.739940733992552	0.671073462371194	0.906928665421939	-0.0688672716213572	25.9814510683298	3.44713508804498e-07	1.16402726806804e-05	MECOM	MS	mc
chr3	170459547	170586074	871	1.74408725602755	0.76286790076636	0.690548838642263	0.905201068164688	-0.0723190621240976	28.5461547154474	9.14913436607411e-08	4.87687520025973e-06	SLC7A14	MS	mc
chr3	170996346	171026742	173	2.03323699421965	0.799381251820002	0.726196893250897	0.908448742821424	-0.0731843585691049	11.9369512196393	0.000550314615554318	0.00344935524019025	SLC2A2	MS	mc
chr3	171600403	171810949	1382	1.7951519536903	0.76089226554166	0.712911003019881	0.936940793467492	-0.047981262521779	18.6542843151925	1.56694767367637e-05	0.000194435087403134	PLD1	MS	mc
chr3	172889356	173141234	1396	1.81246418338109	0.791992362177599	0.701404463677684	0.885620237232034	-0.0905878984999152	22.2879145819832	2.346789461421e-06	4.44632344659741e-05	SPATA16	MS	mc
chr3	179236690	179267001	259	1.48050193050193	0.874649270123	0.806930877122	0.92257651688033	-0.0677183930009998	14.3615844802624	0.000150848687819063	0.00121468498706389	KCNMB3	MS	mc
chr3	179794957	180037052	1528	1.83412958115183	0.750096796650566	0.690943052288445	0.921138518886812	-0.0591537443621212	19.9982543808579	7.75128935134994e-06	0.000110783722353168	PEX5L	MS	mc
chr3	180602857	180684941	450	1.769	0.74412391262176	0.684013902610365	0.919220429565809	-0.0601100100113955	11.2517566788766	0.000795476954561984	0.00468291618886208	CCDC39	MS	mc
chr3	185076837	185153059	646	1.78668730650155	0.830963484204425	0.763070975558379	0.918296640061088	-0.0678925086460466	15.2400230895382	9.46755606498654e-05	0.000826740025001109	C3orf70	MS	mc
chr3	185190623	185281989	689	1.61589259796807	0.842140167329347	0.777097066041599	0.922764518531377	-0.0650431012877488	14.7848874780434	0.000120497313145441	0.00100847883973957	EHHADH	MS	mc
chr3	185643129	185825041	1582	1.68410240202276	0.755605674637258	0.705375362108925	0.933523113689629	-0.0502303125283322	13.8280387760101	0.000200324354384093	0.00152116282424165	IGF2BP2	MS	mc
chr3	187217281	187291979	569	1.64261862917399	0.792747662533053	0.721258364640351	0.909820865741472	-0.0714892978927023	19.0698900075439	1.26017476382234e-05	0.00016321893946482	MASP1	MS	mc
chr3	189956727	190122436	1121	1.80753791257806	0.737379417775953	0.672636400351667	0.912198502068907	-0.0647430174242862	15.8446574772812	6.87603905477044e-05	0.000636260572290567	P3H2	MS	mc
chr3	190305706	190322445	99	1.85858585858586	0.773093693021068	0.706293192550845	0.913593266801618	-0.0668005004702233	11.3507749068913	0.00075416495361514	0.00448415719312328	CLDN1	MS	mc
chr3	190428654	190449900	159	1.87012578616352	0.774518199156969	0.70038645734644	0.904286636658482	-0.0741317418105295	24.5723398331651	7.1571743548869e-07	1.90601598802975e-05	TMEM207	MS	mc
chr3	192139389	192767763	3878	1.8087287261475	0.749281764564821	0.67654448111711	0.90292399083013	-0.0727372834477112	23.8977724683244	1.01589242537089e-06	2.420866458092e-05	FGF12	MS	mc
chr3	192796814	192917855	1087	1.60984360625575	0.75831886203558	0.711930932191985	0.938827936154622	-0.046387929843595	13.3887961585656	0.000253131805740921	0.00183314701876596	MB21D2	MS	mc
chr3	193274788	193378819	689	1.86923076923077	0.770407331470667	0.691220773356547	0.897214687763994	-0.0791865581141209	27.1087911178843	1.92321365623118e-07	7.86025313539151e-06	ATP13A5	MS	mc
chr3	193398966	193593110	1224	1.79946895424837	0.784618812599409	0.723469075792266	0.922064401432644	-0.0611497368071429	13.1703824668415	0.00028440868262683	0.00200965851431945	ATP13A4	MS	mc
chr3	195746764	195811972	1041	1.37536023054755	0.778423066122715	0.736400354746878	0.946015588174757	-0.0420227113758369	12.905521386457	0.000327614260501314	0.00225055075418779	MUC4	MS	mc
chr3	196291218	196318298	230	1.36847826086957	0.864041253573935	0.80992155187808	0.937364447042315	-0.054119701695855	13.7692634577525	0.000206690343012754	0.00156322996036385	DYNLT2B	MS	mc
chr3	196946355	196969059	241	1.31929460580913	0.856005052984771	0.778492537467128	0.909448530417704	-0.0775125155176424	15.5935076911929	7.85237424381517e-05	0.000707573703884355	PIGZ	MS	mc
chr4	2963570	3040759	887	1.40169109357384	0.826912223268576	0.775967976078131	0.938392194773619	-0.0509442471904444	11.758541692912	0.00060564658713606	0.00373554444862309	GRK4	MS	mc
chr4	3463305	3501472	291	1.16855670103093	0.754229583812425	0.704522229436742	0.93409519403306	-0.0497073543756835	11.9880901159684	0.000535416348146933	0.00337048687823833	DOK7	MS	mc
chr4	5051479	5500993	3573	1.63747551077526	0.815809624379322	0.724630247117304	0.888234491801456	-0.0911793772620185	27.5431431810383	1.53629042009367e-07	6.77650900219873e-06	STK32B	MS	mc
chr4	5711200	5814304	1046	1.49512428298279	0.818030676872923	0.750549381842913	0.917507622956183	-0.0674812950300098	19.0657304057498	1.26292448793588e-05	0.000163463201677227	EVC	MS	mc
chr4	6663395	6676754	107	1.30654205607477	0.845667310169582	0.702600888702982	0.830824226328542	-0.1430664214666	10.4850618439889	0.00120343589647432	0.00656460578523597	ENSG00000170846	MS	mc
chr4	6693877	6697169	19	1.17894736842105	0.769860722066604	0.42946485402575	0.557847467361239	-0.340395868040854	12.218909644406	0.000473075705242022	0.00304697466654009	S100P	MS	mc
chr4	7192537	7742835	6843	1.41647669150957	0.742412300943904	0.692487956969024	0.932753883642006	-0.04992434397488	18.5310664442975	1.67157408485082e-05	0.000205798285020377	SORCS2	MS	mc
chr4	8269753	8307097	408	1.33394607843137	0.769197373469642	0.715364518025949	0.930014249527572	-0.0538328554436935	23.9875472818503	9.6960792896553e-07	2.35834072491192e-05	HTRA3	MS	mc
chr4	8558724	8619760	665	1.37586466165414	0.71377375909336	0.668055755278289	0.935948886838958	-0.0457180038150712	11.3091663316161	0.000771253930287236	0.00456504163992035	GPR78	MS	mc
chr4	15469864	15601551	804	1.7339552238806	0.812864928890811	0.7691660618882	0.946240924599564	-0.0436988670026113	9.66756491315142	0.0018754973437473	0.0094791763450134	CC2D2A	MS	mc
chr4	15681661	15690446	48	1.86875	0.683904124090769	0.764612286242979	1.1180109306396	0.08070816215221	11.7533291178203	0.000607345084992455	0.00374479994894501	FAM200B	MS	mc
chr4	17515164	17527103	127	1.55905511811024	0.814272632751611	0.72044479464171	0.884770979232305	-0.0938278381099011	10.3823418858509	0.00127226217894986	0.00689828573417426	CLRN2	MS	mc
chr4	20251904	20620560	2174	1.83024379024839	0.768517649759245	0.686826630994521	0.893703132530117	-0.0816910187647243	25.9440635557483	3.51454549549996e-07	1.17052449424018e-05	SLIT2	MS	mc
chr4	22692913	22819574	789	1.73586818757921	0.791903667619076	0.71754827578101	0.906105508941988	-0.0743553918380659	21.4837588122522	3.56838130523083e-06	6.11634777526114e-05	GBA3	MS	mc
chr4	25648010	25678747	358	1.50516759776536	0.780260601851831	0.713661586718945	0.914645164737496	-0.0665990151328852	16.1044546906224	5.99428700093546e-05	0.000568570891823066	SLC34A2	MS	mc
chr4	30720368	31146804	2448	1.69168709150327	0.771744211357764	0.696151877992327	0.902050015726786	-0.0755923333654369	26.8331470224181	2.21800147477037e-07	8.65386431073807e-06	PCDH7	MS	mc
chr4	37244742	37449462	1240	1.86189516129032	0.759313516994029	0.676769965551503	0.891291871413932	-0.0825435514425262	23.7782955666841	1.08094519889672e-06	2.51976117296409e-05	NWD2	MS	mc
chr4	37453924	37623494	1175	1.69195744680851	0.798565633583529	0.740055881731179	0.926731442737161	-0.0585097518523497	10.2643698210877	0.00135624055751912	0.0072579581645742	C4orf19	MS	mc
chr4	38664196	38701516	263	1.51673003802281	0.590877699514277	0.643633249978714	1.08928336694345	0.0527555504644369	18.7773322171915	1.46902793243084e-05	0.000184461948011869	KLF3	MS	mc
chr4	38867676	38945738	665	1.61443609022556	0.81873707925407	0.772612506951246	0.943663755469769	-0.0461245723028247	11.4102258943608	0.000730409497905182	0.00436825795750465	FAM114A1	MS	mc
chr4	39406929	39451532	396	1.5219696969697	0.833081583158973	0.769281409404127	0.923416655649833	-0.0638001737548461	16.2726126210614	5.48510455031554e-05	0.000529024635094908	KLB	MS	mc
chr4	40191010	40246966	543	1.35810313075506	0.672461155823124	0.495326484652352	0.73658750451697	-0.177134671170772	23.7621220238111	1.09006666742746e-06	2.53096092610182e-05	RHOH	MS	mc
chr4	41359606	41700043	2320	1.77618534482759	0.772730373011628	0.693594885720068	0.897589780270783	-0.0791354872915606	26.9712446333082	2.06504854173135e-07	8.2267186431963e-06	LIMCH1	MS	mc
chr4	42892712	43030657	630	1.88412698412698	0.750843858903347	0.669104647542852	0.891136871679446	-0.0817392113604951	21.5186718720166	3.50400249481435e-06	6.0223650508058e-05	GRXCR1	MS	mc
chr4	46993722	47426446	2110	1.89196682464455	0.754586106142264	0.685211873358062	0.908063198858948	-0.0693742327842019	23.6675378307088	1.14497684311864e-06	2.62622991543444e-05	GABRB1	MS	mc
chr4	47914141	48040172	793	1.60239596469105	0.774704675941344	0.718023831581295	0.926835546343933	-0.0566808443600488	24.8100363118679	6.32671959310777e-07	1.75286258946381e-05	NIPAL1	MS	mc
chr4	48986274	49062080	396	1.84482323232323	0.675806794697122	0.622823916794281	0.921600554598468	-0.0529828779028414	12.7274945994919	0.000360318915561525	0.00242817480027448	CWH43	MS	mc
chr4	52051303	52097298	268	1.79682835820896	0.723576580274348	0.662830209856148	0.916047074941027	-0.0607463704182	15.4089213717412	8.65785780770668e-05	0.000768085528810284	SPATA18	MS	mc
chr4	54657266	54740782	624	1.7974358974359	0.749833044600318	0.690257876313623	0.920548755865446	-0.0595751682866954	11.5312404816714	0.000684363334863003	0.00414672026436523	KIT	MS	mc
chr4	56049097	56330608	2260	1.68278761061947	0.810622045487086	0.749310427543218	0.924364729179025	-0.0613116179438689	17.1319096834477	3.48714854193068e-05	0.000366189299994196	CRACD	MS	mc
chr4	56530605	56603506	510	1.59088235294118	0.82382900429307	0.775255753508197	0.941039644717833	-0.0485732507848737	14.2095787145921	0.000163535929921582	0.00129589212810138	THEGL	MS	mc
chr4	61200325	62078334	4377	1.70165638565227	0.784727048516206	0.697273222370024	0.888555101660452	-0.0874538261461819	28.8360995897926	7.87691871992393e-08	4.46272254302756e-06	ADGRL3	MS	mc
chr4	68447462	68497603	253	1.85415019762846	0.80843953242055	0.74179695485222	0.917566404293967	-0.0666425775683296	27.4655806102675	1.59915332940503e-07	6.97252959731136e-06	TMPRSS11E	MS	mc
chr4	68815993	68832022	67	1.95746268656716	0.69998765780274	0.634887625152998	0.906998313578712	-0.0651000326497423	10.0549943700947	0.00151935481753656	0.00794439105063396	UGT2B10	MS	mc
chr4	69051362	69112986	315	1.76698412698413	0.772766450581838	0.698411966545609	0.90378142842479	-0.0743544840362295	13.3296057817354	0.00026124843642792	0.00187826905871031	UGT2B7	MS	mc
chr4	69931067	69946573	64	1.89765625	0.736908714116356	0.633928883046242	0.860254290528239	-0.102979831070113	21.2050965903551	4.12665706959759e-06	6.84988874806975e-05	CSN1S1	MS	mc
chr4	70133615	70176798	224	1.85647321428571	0.781728094564526	0.681925327338597	0.872330586658107	-0.0998027672259288	27.3755679074705	1.67534596956546e-07	7.20512995047438e-06	PRR27	MS	mc
chr4	70238381	70251473	56	1.87946428571429	0.745273523496807	0.657464977578604	0.882179437280681	-0.0878085459182031	13.8564811305672	0.000197315038346097	0.00150374243681965	CSN3	MS	mc
chr4	70397930	70410194	48	1.92604166666667	0.705655737262679	0.6251746523271	0.88594851471374	-0.0804810849355794	9.79488995644262	0.00174997482894052	0.00894993883460579	OPRPN	MS	mc
chr4	70430491	70482996	260	1.75346153846154	0.786977968942357	0.680385928433819	0.864555242058695	-0.106592040508538	21.696069208967	3.19445182173824e-06	5.61268447750722e-05	MUC7	MS	mc
chr4	70518568	70532742	90	1.76722222222222	0.767924782332053	0.652536504022803	0.8497401295491	-0.115388278309249	14.9156563376137	0.000112426069530897	0.000954008302122495	AMTN	MS	mc
chr4	70628743	70646823	121	1.82727272727273	0.784620279522049	0.732309267499546	0.933329518255163	-0.0523110120225035	13.1267824871417	0.000291104267740756	0.00204401502807419	ENAM	MS	mc
chr4	71062666	71572086	2684	1.87110655737705	0.785493199097151	0.731922418703076	0.931799816401148	-0.0535707803940756	19.0507538454727	1.27287481048674e-05	0.000164526024855468	SLC4A4	MS	mc
chr4	72031901	72148304	502	1.825796812749	0.738535839233377	0.680584316953408	0.921531875365555	-0.0579515222799687	17.2971511147256	3.19665748918433e-05	0.000341859452465461	NPFFR2	MS	mc
chr4	73397113	73421481	140	1.87964285714286	0.805025729511036	0.744424301138263	0.924721128591031	-0.060601428372773	14.0334116626941	0.0001795910322004	0.00139221675638188	ALB	MS	mc
chr4	73431137	73456173	123	2.05487804878049	0.750561149294681	0.674316138503801	0.898415990672407	-0.0762450107908799	9.74717932529162	0.00179598082805098	0.00914321905009653	AFP	MS	mc
chr4	73481744	73504000	110	1.815	0.82201176321905	0.716398072049948	0.871518029431219	-0.105613691169102	25.5466090870272	4.31824284736292e-07	1.35064643637436e-05	AFM	MS	mc
chr4	74114173	74303098	892	1.910033632287	0.820585948958358	0.763892857488885	0.930911452308635	-0.0566930914694731	21.4602615802362	3.61237651507583e-06	6.16940440386101e-05	MTHFD2L	MS	mc
chr4	76214039	76283782	435	1.74057471264368	0.797339194681189	0.731373193540219	0.917267329160527	-0.0659660011409696	22.6162407463249	1.97805438241081e-06	3.92355587823478e-05	FAM47E	MS	mc
chr4	76435228	76783252	2428	1.76408566721582	0.774124080574986	0.707135834843109	0.913465751275789	-0.0669882457318773	17.0023973439798	3.7332651506206e-05	0.00038648331864212	SHROOM3	MS	mc
chr4	77157206	77433387	1546	1.83787192755498	0.769515321153128	0.698091540985837	0.907183420259571	-0.0714237801672908	22.1502603475296	2.52121776121418e-06	4.69576808026142e-05	CCNG2	MS	mc
chr4	77511752	77611833	531	1.80169491525424	0.776596794989657	0.732616787647272	0.943368286315204	-0.0439800073423844	10.2433123445695	0.00137181032955488	0.00732176931458937	CXCL13	MS	mc
chr4	78057322	78544268	2862	1.85892732354997	0.795240338774186	0.711640779830873	0.894875102698918	-0.0835995589433138	24.4687250365113	7.55258986746176e-07	1.9631546437085e-05	FRAS1	MS	mc
chr4	80266638	80336679	416	1.87019230769231	0.729107777605227	0.654709290785351	0.897959548498796	-0.0743984868198767	17.4142752190011	3.00560191462078e-05	0.000326680097819466	FGF5	MS	mc
chr4	80335729	80963749	2772	1.8413961038961	0.788980721508519	0.733438835374905	0.92960298696853	-0.0555418861336139	17.6081267126167	2.71425975168024e-05	0.000301774014577234	CFAP299	MS	mc
chr4	81030707	81057626	132	2.04886363636364	0.729898380526562	0.661595298978047	0.906421108238053	-0.0683030815485155	13.8202611323072	0.000201155281991087	0.00152624755457792	BMP3	MS	mc
chr4	85475149	86002667	2673	1.7420127197905	0.751442148374765	0.697952621885926	0.928817505639619	-0.0534895264888393	11.4067532477209	0.000731776076507631	0.00437102231557888	ARHGAP24	MS	mc
chr4	86594314	86815170	1108	1.84715703971119	0.821887565354808	0.740614642772229	0.901114305644114	-0.0812729225825785	26.5889295158627	2.51681780290887e-07	9.50613638412067e-06	PTPN13	MS	mc
chr4	87799553	87812434	94	1.84627659574468	0.81271597387913	0.729380659354106	0.897460715424036	-0.0833353145250234	12.1073262604644	0.000502240999225508	0.00320125970821811	IBSP	MS	mc
chr4	87821397	87846813	148	1.90641891891892	0.746164582297134	0.662886656995799	0.888392015277707	-0.0832779253013348	15.8638569240494	6.80662945819056e-05	0.000630146033450783	MEPE	MS	mc
chr4	88378738	88443096	361	1.67936288088643	0.856768774889216	0.807799877709489	0.942844675699043	-0.048968897179727	13.1513374490939	0.000287314088457812	0.0020271605130079	HERC6	MS	mc
chr4	89879531	89954628	357	2.03529411764706	0.755996632730145	0.70100322075368	0.92725706756409	-0.0549934119764648	18.1297752078889	2.06349407670094e-05	0.000242038405666977	MMRN1	MS	mc
chr4	90127393	91605294	6946	1.72038583357328	0.800552986001724	0.710686786352669	0.887744844850456	-0.0898661996490542	27.9790891842441	1.22633503820246e-07	5.93502248795529e-06	CCSER1	MS	mc
chr4	92303965	93810156	7049	1.73616825081572	0.771998689338399	0.690446821376036	0.894362685988168	-0.0815518679623629	25.0638564708792	5.5462758161717e-07	1.61963236526878e-05	GRID2	MS	mc
chr4	94757954	95158447	2298	1.80924717145344	0.779650762750042	0.717471791049812	0.920247661297851	-0.0621789717002303	16.4389654124183	5.02417787309884e-05	0.000493626780335666	BMPR1B	MS	mc
chr4	99511011	99542302	154	1.73668831168831	0.791138884524626	0.70997879522252	0.897413600962272	-0.0811600893021059	21.4019496924031	3.72392311527676e-06	6.29739026902432e-05	C4orf17	MS	mc
chr4	99564080	99623996	303	1.94686468646865	0.795580978957418	0.711256445663154	0.894008862045988	-0.0843245332942639	15.0353891324847	0.000105513919950575	0.000906327692793795	MTTP	MS	mc
chr4	101411285	102074811	3260	1.85782208588957	0.81428149109002	0.741292957629675	0.910364494024492	-0.0729885334603452	16.1894206492868	5.7313304117498e-05	0.000548301139441564	BANK1	MS	mc
chr4	102501329	102617301	648	1.61358024691358	0.758420107890559	0.709560222335171	0.93557675350765	-0.0488598855553884	15.808062817332	7.01031360787709e-05	0.000646157644431847	NFKB1	MS	mc
chr4	105552619	105708092	798	1.86040100250627	0.790542751134698	0.735413626276443	0.930264208002507	-0.0551291248582551	13.7092614405133	0.000213399534551879	0.00160435414871879	ARHGEF38	MS	mc
chr4	105894774	106004026	629	1.84014308426073	0.754113778484497	0.68211033901511	0.904519130237762	-0.0720034394693871	17.4698528653842	2.91899931891574e-05	0.000319284532438396	NPNT	MS	mc
chr4	107824562	107915046	507	1.93007889546351	0.765637498420102	0.700596557266506	0.915049953420766	-0.0650409411535962	17.1634644955531	3.42969655870995e-05	0.000361158308182907	SGMS2	MS	mc
chr4	109848106	109872314	130	1.81192307692308	0.859649170081564	0.79780711458229	0.928061286334509	-0.0618420554992742	11.3648575889522	0.000748468158035226	0.00445754401920324	LRIT3	MS	mc
chr4	109912882	110013765	658	1.81648936170213	0.785067550142927	0.726259980693143	0.925092344679031	-0.0588075694497837	13.5607834078208	0.000230960678693498	0.00170854922709815	EGF	MS	mc
chr4	110365732	110565284	1281	1.77107728337237	0.790067000126979	0.724627121644689	0.917171735470824	-0.0654398784822902	22.3606876043314	2.25952098334435e-06	4.31017294030495e-05	ENPEP	MS	mc
chr4	112818031	113384220	3309	1.8118011483832	0.781717948007717	0.703721338972604	0.900224103547968	-0.0779966090351132	24.311902032457	8.19312475495989e-07	2.08068378497565e-05	ANK2	MS	mc
chr4	114598769	114678224	407	1.88808353808354	0.748102820454973	0.682101742343964	0.911775391956324	-0.0660010781110085	20.3533012297385	6.43819198008724e-06	9.59290605032999e-05	UGT8	MS	mc
chr4	118033617	118258633	1021	1.80739471106758	0.78029591830775	0.692927372524259	0.888031522742078	-0.0873685457834907	27.7685717021144	1.36729317722707e-07	6.32375933069881e-06	NDST3	MS	mc
chr4	125314917	125492931	961	1.73350676378772	0.749836746247747	0.674596994797354	0.899658489895434	-0.0752397514503934	24.5028772163714	7.4198953704032e-07	1.94469086002964e-05	FAT4	MS	mc
chr4	127623270	127726736	547	1.84990859232176	0.768967595192907	0.678919518320793	0.882897436205326	-0.0900480768721145	35.8021418028338	2.18407660212552e-09	4.87534575103906e-07	INTU	MS	mc
chr4	127730399	127774291	279	1.73655913978495	0.791147518452991	0.716833158381109	0.906067631713999	-0.0743143600718821	18.3830419317817	1.80658685609512e-05	0.00021844116982676	SLC25A31	MS	mc
chr4	127781820	127840732	348	1.78807471264368	0.79270502017201	0.736901113330529	0.929603187287281	-0.0558039068414811	11.1080945229683	0.00085951754050637	0.00499528575522176	HSPA4L	MS	mc
chr4	133149293	133208605	290	1.75844827586207	0.680231851517444	0.619619315254517	0.910894298572296	-0.0606125362629274	17.3710475792677	3.07474195706112e-05	0.000332666335354302	PCDH10	MS	mc
chr4	140257285	140385727	890	1.6538202247191	0.768091738217918	0.718533264868149	0.935478444977482	-0.049558473349769	14.489335836341	0.000140955255125264	0.00114742939662472	SCOC	MS	mc
chr4	144646155	144745270	570	1.89052631578947	0.741243848613932	0.666976339260529	0.899806913079579	-0.0742675093534029	25.3714795800782	4.72857673914277e-07	1.4455388955541e-05	HHIP	MS	mc
chr4	146214514	146232266	148	1.6722972972973	0.821974450098999	0.766899463173837	0.932996716724554	-0.0550749869251618	21.9272562286251	2.83183144872707e-06	5.11812287528771e-05	REELD1	MS	mc
chr4	147480916	147544953	415	1.89012048192771	0.713859194043732	0.668973316474115	0.937122225301385	-0.0448858775696164	10.6251282919263	0.00111561228559818	0.00618176611431167	EDNRA	MS	mc
chr4	150078444	150257437	1251	1.76179056754596	0.808128695393471	0.744099008498155	0.920767957801399	-0.0640296868953157	20.0304988370339	7.62168110411808e-06	0.000109096120675663	DCLK2	MS	mc
chr4	151409175	151670502	1554	1.85971685971686	0.804993301774023	0.733192205544526	0.910805349471525	-0.0718010962294969	17.083513311866	3.57714936931503e-05	0.000373155443856386	FHIP1A	MS	mc
chr4	152936322	152979670	423	1.67293144208038	0.796948573005775	0.7459631131809	0.936024153186475	-0.0509854598248751	19.2087562386235	1.17174686985142e-05	0.000154300389827407	FHDC1	MS	mc
chr4	153152162	153339318	1450	1.61844827586207	0.780361394852686	0.736629469460345	0.943959394095095	-0.0437319253923411	17.4384208162062	2.96766479096329e-05	0.000323858828370232	TRIM2	MS	mc
chr4	153466345	153636710	1428	1.45458683473389	0.765252827464903	0.726602892744077	0.94949390144841	-0.0386499347208257	10.3373171236622	0.001303673629596	0.00702832367317522	TMEM131L	MS	mc
chr4	154626944	154753119	733	1.84201909959072	0.708959208060129	0.640458902614213	0.90337905951832	-0.0685003054459165	37.3108359107038	1.00723399656497e-09	3.12457195360638e-07	LRAT	MS	mc
chr4	154781212	154828812	264	1.85037878787879	0.78348431134586	0.684439837334232	0.873584610977735	-0.0990444740116281	17.6632753092064	2.63668510571104e-05	0.000295425605556883	RBM46	MS	mc
chr4	155208635	155217077	60	1.64916666666667	0.715978411006332	0.612171870311866	0.855014426275001	-0.103806540694466	9.7397803291504	0.00180322445984117	0.00917515903564787	NPY2R	MS	mc
chr4	155666725	155737058	392	1.8265306122449	0.685990368344619	0.626651723935085	0.913499303856516	-0.0593386444095348	13.2026836278008	0.000279548538678721	0.00198201042840838	GUCY1A1	MS	mc
chr4	155854737	155920405	301	1.87275747508306	0.775237894712285	0.681029604147136	0.878478217837749	-0.0942082905651487	34.4915895372285	4.2809710514735e-09	7.86493351524592e-07	TDO2	MS	mc
chr4	157076124	157172089	451	1.81252771618625	0.80058567137255	0.707745581201187	0.884034784169701	-0.0928400901713629	28.41628989267	9.78385902463504e-08	5.04468567638062e-06	GLRB	MS	mc
chr4	157204181	157387145	982	1.76965376782077	0.746209691371374	0.667656312194253	0.894730154157129	-0.0785533791771209	25.6449085571435	4.1037681034373e-07	1.30953800710529e-05	GRIA2	MS	mc
chr4	158201603	158255415	333	1.69864864864865	0.726534821113219	0.668490294490476	0.920107715506594	-0.0580445266227431	22.5024129245396	2.09879794848017e-06	4.06505154340739e-05	TMEM144	MS	mc
chr4	158315310	158653371	1889	1.79010058231869	0.789595648237643	0.707180512665928	0.895623619816467	-0.0824151355717156	23.8359239590141	1.0490620359769e-06	2.47832720434343e-05	RXFP1	MS	mc
chr4	164877177	164898964	148	1.73310810810811	0.776157675976866	0.695288825618761	0.895808734666801	-0.0808688503581048	14.6374234356324	0.000130301218212378	0.00107473538846334	APELA	MS	mc
chr4	165361193	165498546	864	1.81782407407407	0.784905842436598	0.712598367725096	0.90787751752868	-0.072307474711502	15.9236062965935	6.59510096106301e-05	0.000613564874563399	CPE	MS	mc
chr4	165873236	166104456	1304	1.79190950920245	0.772304407418867	0.702127557492003	0.909133174363974	-0.0701768499268645	19.2528579136621	1.14498851045726e-05	0.000151727013889234	TLL1	MS	mc
chr4	168092536	168187735	488	1.79661885245902	0.778430626018431	0.705995706365077	0.906947495085273	-0.0724349196533539	28.8831892744706	7.68772402277461e-08	4.41336721771729e-06	ANXA10	MS	mc
chr4	168497051	168928456	3252	1.76266912669127	0.759363578868712	0.712750361219946	0.938615415663983	-0.046613217648766	15.7956641699799	7.05640289098641e-05	0.000649141039893708	PALLD	MS	mc
chr4	171812253	173041558	6673	1.73050352165443	0.788703832619436	0.705086129849192	0.893980859085553	-0.0836177027702443	24.9883486901113	5.7677810599224e-07	1.6562021395586e-05	GALNTL6	MS	mc
chr4	174829667	174978179	743	1.72409152086137	0.732441354924528	0.664532663447532	0.907284465820484	-0.0679086914769964	21.6906935991976	3.20341612208836e-06	5.61939559969566e-05	ADAM29	MS	mc
chr4	176065840	176182817	646	1.87314241486068	0.811998396539341	0.727847605536155	0.896365816285071	-0.0841507910031857	12.0101116336748	0.000529126880073509	0.00333866887350151	WDR17	MS	mc
chr4	182143986	182803023	6199	1.75247620583965	0.791984489360522	0.721289335983824	0.910736694561051	-0.0706951533766983	20.5996360127105	5.66068757295759e-06	8.74426048514909e-05	TENM3	MS	mc
chr4	183099256	183320776	1658	1.77804583835947	0.812677919218636	0.728860642511372	0.896862859534991	-0.0838172767072635	22.5939498070598	2.00113798839118e-06	3.95949828809631e-05	WWC2	MS	mc
chr4	183797691	184023525	2539	1.73753446238677	0.795245546516613	0.731671110468647	0.92005684743984	-0.0635744360479655	24.4866065418564	7.48281916056032e-07	1.94769445633127e-05	STOX2	MS	mc
chr4	187995770	188005045	112	1.51383928571429	0.793305883943188	0.703181374139563	0.886393745933594	-0.090124509803625	10.1865104928808	0.00141471783825928	0.00750243410869528	ZFP42	MS	mc
chr4	270674	305473	251	1.6	0.858302088193937	0.780911341932971	0.909832741495696	-0.0773907462609664	13.9750311953529	0.000185254572041823	0.00142967873847774	ZNF732	MS	mc
chr4	1056249	1113563	674	1.39807121661721	0.815516162317954	0.746755890702969	0.915684967641173	-0.0687602716149843	26.4795939961137	2.66336735286043e-07	9.94061152232305e-06	RNF212	MS	mc
chr4	2269581	2418650	1461	1.29000684462697	0.798235590634275	0.765463754090377	0.958944656278909	-0.0327718365438981	14.3512856119092	0.000151676089808676	0.00122030894874557	ZFYVE28	MS	mc
chr4	4188725	4226928	374	1.52352941176471	0.761847357017208	0.689394752912788	0.904898791815612	-0.0724526041044196	11.5525081961822	0.000676579224304049	0.00410481201074239	OTOP1	MS	mc
chr4	5542771	5709547	1475	1.61505084745763	0.818447381358909	0.748164516071845	0.914126592756189	-0.0702828652870643	20.3816655563638	6.34346470217221e-06	9.49906840142722e-05	EVC2	MS	mc
chr4	5748083	5893085	1565	1.48086261980831	0.779414927999528	0.724419341106864	0.929439910736868	-0.0549955868926643	24.0715119309253	9.28234399927536e-07	2.27820746430983e-05	CRMP1	MS	mc
chr4	5897372	6200554	3568	1.45997757847534	0.756198679324485	0.708584747368308	0.937035155894863	-0.047613931956177	21.5119013594073	3.5163954006613e-06	6.03818059589055e-05	C4orf50	MS	mc
chr4	6320577	6563599	2722	1.4121969140338	0.709720802947211	0.657941302088668	0.927042436062854	-0.0517795008585434	16.8377708451003	4.07148364083067e-05	0.000415335228762473	PPP2R2C	MS	mc
chr4	7965309	8158831	2523	1.32847800237812	0.752087084800681	0.707542111637528	0.940771522256684	-0.0445449731631528	17.9669473400902	2.24774190990368e-05	0.000260306120937009	ABLIM2	MS	mc
chr4	9771152	10054935	2162	1.57978723404255	0.787010485387814	0.718496822481823	0.91294440902877	-0.0685136629059909	20.50476472805	5.94829960266646e-06	9.07007843523429e-05	SLC2A9	MS	mc
chr4	10486394	10684767	1635	1.65321100917431	0.784711877566298	0.727234464620544	0.926753481642187	-0.0574774129457538	17.8571982676807	2.38116834845416e-05	0.000271766276585031	CLNK	MS	mc
chr4	11393149	11429563	288	1.71354166666667	0.809428087564738	0.737353404946855	0.910956039547962	-0.072074682617883	16.9623272535215	3.81289326183536e-05	0.000393195526941202	HS3ST1	MS	mc
chr4	15963075	16084377	1202	1.68194675540765	0.755779774511834	0.687826247651571	0.910088190830253	-0.0679535268602627	19.7060618302369	9.03144267312804e-06	0.000125663227723237	PROM1	MS	mc
chr4	16501540	16898677	2840	1.76353873239437	0.78533302896689	0.710338697777072	0.904506332442845	-0.074994331189818	27.8348719400784	1.32123110071412e-07	6.18852874228053e-06	LDB2	MS	mc
chr4	17629305	17781620	1249	1.55484387510008	0.800605466616271	0.746032872362569	0.931835846082401	-0.0545725942537026	15.5329474117063	8.10797086528899e-05	0.000726552762071071	FAM184B	MS	mc
chr4	20728605	21948771	6741	1.72406171191218	0.74926776000165	0.673183903126931	0.898455717786988	-0.0760838568747189	32.7519828170227	1.04699448954859e-08	1.43567222650202e-06	KCNIP4	MS	mc
chr4	22345070	22516065	1233	1.76180048661801	0.80570226244694	0.727718173021616	0.903209792177468	-0.0779840894253233	20.191427520801	7.00662236229379e-06	0.00010208271842968	ADGRA3	MS	mc
chr4	23755040	23904088	1048	1.79208015267176	0.743279593693529	0.682195577778867	0.917818252467929	-0.0610840159146618	19.2682614855634	1.13578781088851e-05	0.000150613263808293	PPARGC1A	MS	mc
chr4	24803513	24980203	1452	1.64445592286501	0.795856469175182	0.714856625427136	0.898223050405065	-0.0809998437480456	24.7001431472308	6.69791993870894e-07	1.82795349196893e-05	CCDC149	MS	mc
chr4	24998846	25030945	321	1.63956386292835	0.768369482742385	0.695366544298315	0.904989799720422	-0.0730029384440699	20.0640831397248	7.48899963330167e-06	0.000107440743033334	LGI2	MS	mc
chr4	40810026	41216713	3680	1.68228260869565	0.780759076033502	0.726160672517942	0.93007010076279	-0.05459840351556	15.4263464010544	8.57839212339902e-05	0.000762107578174083	APBB2	MS	mc
chr4	44173902	44448808	1184	1.7511402027027	0.748437519313089	0.669892490627102	0.895054661666246	-0.0785450286859875	21.9804888249149	2.75436326664521e-06	5.02127322685234e-05	KCTD8	MS	mc
chr4	44622087	44678555	304	1.76529605263158	0.757765810695642	0.690251763198092	0.910903808875237	-0.06751404749755	18.9166935039543	1.36552514883411e-05	0.000173073224322758	YIPF7	MS	mc
chr4	46035768	46124053	374	1.7725935828877	0.757833996202232	0.685447635619964	0.904482563536313	-0.0723863605822688	16.08093084044	6.0692113745176e-05	0.000573378366650007	GABRG1	MS	mc
chr4	46243547	46475229	1050	1.78442857142857	0.739346718894051	0.656980633847242	0.888596130960024	-0.082366085046809	36.1522483343684	1.82487815409086e-09	4.31652116373268e-07	GABRA2	MS	mc
chr4	46734826	46909244	951	1.79447949526814	0.776323905492405	0.712346146578859	0.917588833139222	-0.0639777589135457	14.5998479581098	0.000132925268148033	0.00109125589985477	COX7B2	MS	mc
chr4	46918899	46993580	353	2.01048158640227	0.7030812168617	0.661997709811271	0.941566484688909	-0.041083507050429	12.6681618981644	0.000371935001683003	0.00249137204844158	GABRA4	MS	mc
chr4	47593998	47838105	1516	1.80415567282322	0.789987925779313	0.726510991819684	0.919648222601618	-0.0634769339596285	14.7728139015584	0.000121271311039041	0.00101271713097607	CORIN	MS	mc
chr4	47935976	48016680	526	1.61996197718631	0.834578834443135	0.756684975830552	0.906666865492033	-0.077893858612583	34.8850740346713	3.4975183900453e-09	6.75342249947216e-07	CNGA1	MS	mc
chr4	48066392	48134249	435	1.69045977011494	0.808323365197215	0.756801815428233	0.936261214277269	-0.0515215497689823	11.0988576621805	0.000863809110989403	0.00501714542886816	TXK	MS	mc
chr4	53459300	53701404	1601	1.76817613991255	0.77730408013869	0.706722457440321	0.909196896681958	-0.0705816226983689	25.2207230817465	5.11298447849055e-07	1.52848349583692e-05	LNX1	MS	mc
chr4	55078480	55125594	389	1.83200514138817	0.739908320460323	0.681998174943609	0.921733350044386	-0.0579101455167141	11.6780429034603	0.000632420224024508	0.00387792867764607	KDR	MS	mc
chr4	64275256	64409467	558	1.7008064516129	0.760961574146152	0.679576833128907	0.893050130542317	-0.0813847410172442	19.4482976197872	1.03359924211006e-05	0.000139506408405483	TECRL	MS	mc
chr4	65319562	65670494	1607	1.73895457373989	0.736309399907808	0.653417564050962	0.887422548364553	-0.0828918358568465	22.5836390880974	2.01190657298988e-06	3.96436115668824e-05	EPHA5	MS	mc
chr4	67820875	67884001	344	1.87921511627907	0.786516655935072	0.724673402277673	0.921370700555763	-0.0618432536573986	11.3177201840033	0.000767709129577955	0.00454548180819889	TMPRSS11D	MS	mc
chr4	67909394	67964139	270	1.86111111111111	0.77157841262495	0.697866579170176	0.904466179653728	-0.0737118334547739	21.7739515853826	3.0673645859066e-06	5.43990066158487e-05	TMPRSS11A	MS	mc
chr4	68053197	68129868	388	1.74987113402062	0.78092614976974	0.705157994236002	0.902976541948201	-0.0757681555337375	16.7841723296868	4.18811759561321e-05	0.000424259899688377	TMPRSS11F	MS	mc
chr4	68537172	68576412	181	1.30745856353591	0.806358174202978	0.688211288349663	0.853480885252891	-0.118146885853315	19.3646334390818	1.07988540085216e-05	0.000144210807624032	UGT2B17	MS	mc
chr4	69480164	69526013	241	1.70331950207469	0.773422951552394	0.686200167939801	0.887224986745582	-0.0872227836125924	27.9276113075345	1.25939739199167e-07	6.03331059459706e-06	UGT2B4	MS	mc
chr4	69588416	69639641	259	1.78416988416988	0.77234254972625	0.710294329422063	0.919662304859185	-0.062048220304187	10.3056597742727	0.00132622828782098	0.00711541303749512	UGT2A2	MS	mc
chr4	69588416	69653248	331	1.82129909365559	0.776248881869482	0.712144609491607	0.917417887645147	-0.0641042723778749	10.6546295957826	0.00109795730038546	0.00610718577166198	UGT2A1	MS	mc
chr4	69721166	69787960	318	1.78427672955975	0.801438344281743	0.730859017225675	0.911934177395365	-0.0705793270560684	18.3033869573116	1.88371962625906e-05	0.000225688630194296	SULT1B1	MS	mc
chr4	69955255	69965727	36	1.82361111111111	0.786873967494647	0.689079302314525	0.875717498328871	-0.0977946651801214	13.4336450245555	0.00024715143045486	0.00180225299364058	CSN2	MS	mc
chr4	70655540	70681816	139	1.61294964028777	0.815576309186707	0.748967580334372	0.918329250001441	-0.0666087288523348	17.5326876851213	2.82410435231708e-05	0.000311606569439627	JCHAIN	MS	mc
chr4	71741695	71804040	287	1.9390243902439	0.762584345555361	0.695400857352344	0.911900252615218	-0.0671834882030168	21.1941556476812	4.1502814802283e-06	6.88306542071517e-05	GC	MS	mc
chr4	72280968	72569220	1425	1.87852631578947	0.772594908453716	0.706936264321196	0.915015432519571	-0.0656586441325206	18.2054486787548	1.98310686183887e-05	0.000234980157461346	ADAMTS3	MS	mc
chr4	74744758	74794522	317	1.81041009463722	0.787256020424194	0.715301197577696	0.908600479412368	-0.0719548228464982	11.0148052051299	0.0009038702433452	0.00520192719428869	BTC	MS	mc
chr4	75576495	75630715	379	1.51094986807388	0.851899005160751	0.806137744475795	0.94628323262765	-0.0457612606849567	9.68105954426749	0.00186177235979602	0.00942098059966922	CDKL2	MS	mc
chr4	75859863	75902570	368	1.48736413043478	0.826049816439031	0.767262818779861	0.928833592733437	-0.0587869976591698	14.4535913799379	0.000143655671922677	0.00116469420728056	PPEF2	MS	mc
chr4	76312996	76421867	684	1.73559941520468	0.796620501977448	0.726597913074678	0.912100443399394	-0.0700225889027698	17.327412840441	3.1461545103772e-05	0.000337881281497547	CCDC158	MS	mc
chr4	77713386	77819614	512	1.67060546875	0.812303231118794	0.772738155801401	0.951292726900889	-0.0395650753173934	11.4202358163121	0.000726484738257344	0.00434960789648102	CNOT6L	MS	mc
chr4	79225693	79326060	468	1.79123931623932	0.805698417088245	0.724175437922501	0.898817004679785	-0.0815229791657444	31.8038995990472	1.70549977850146e-08	1.99217113015946e-06	NAA11	MS	mc
chr4	79406360	79408227	21	1.9047619047619	0.877915432520696	0.742368494233775	0.845603650117262	-0.13554693828692	20.4775697673629	6.03341701588198e-06	9.14094076793713e-05	GK2	MS	mc
chr4	81087369	81215221	683	1.87430453879941	0.762093122159995	0.713566439946328	0.936324471639203	-0.0485266822136671	16.8270586929511	4.09452996927541e-05	0.000416806627272433	PRKG2	MS	mc
chr4	81426392	82044243	3280	1.81900914634146	0.776728239069733	0.726126852456009	0.93485316476413	-0.0506013866137234	18.1745121669692	2.01558312686711e-05	0.000238082893319015	RASGEF1B	MS	mc
chr4	82629538	82798795	1220	1.68647540983607	0.79969854072831	0.729145901735518	0.911775956314065	-0.0705526389927925	25.0087075192001	5.70719868820007e-07	1.64415477584971e-05	SCD5	MS	mc
chr4	84668764	84966689	1700	1.77479411764706	0.807556800309659	0.723140460619536	0.895466994200589	-0.0844163396901236	25.055061714746	5.57163037153766e-07	1.62439788387631e-05	WDFY3	MS	mc
chr4	85990006	86594624	3112	1.80613753213368	0.788030412720826	0.710878806516434	0.902095648900135	-0.0771516062043914	25.9966843610886	3.42004220076281e-07	1.1618933315087e-05	MAPK10	MS	mc
chr4	86823467	86849383	182	1.73708791208791	0.821381425224926	0.723625012196121	0.880985361944319	-0.0977564130288043	12.1243015244633	0.000497689690528583	0.00317846169891069	SLC10A6	MS	mc
chr4	87473334	87531060	322	1.8082298136646	0.787115784775206	0.722070515591389	0.917362514585585	-0.0650452691838173	18.4251294260489	1.76712127146783e-05	0.000214629241463323	SPARCL1	MS	mc
chr4	88090149	88231627	1091	1.64179651695692	0.798719836474015	0.741481114078446	0.92833692143136	-0.0572387223955688	16.8034592625387	4.14576600971134e-05	0.000420870870181158	ABCG2	MS	mc
chr4	88725954	89111397	2305	1.73659436008677	0.796517241827242	0.75284411687013	0.945169893803022	-0.0436731249571117	13.0993570622897	0.000295397143333321	0.00207106340989123	FAM13A	MS	mc
chr4	89236382	89307799	445	1.55898876404494	0.699990562689745	0.633904147538285	0.905589562668501	-0.0660864151514609	13.1545600018649	0.000286820378292842	0.00202518732031173	GPRIN3	MS	mc
chr4	89700344	89838314	770	1.8775974025974	0.780862886921393	0.70799594633594	0.90668407756868	-0.072866940585453	12.3650587833486	0.00043744379251794	0.00284263354595363	SNCA	MS	mc
chr4	94298534	94342875	232	1.77715517241379	0.790605243995939	0.732956934325753	0.927083319889435	-0.0576483096701867	10.8006951707845	0.00101461986634251	0.00572781972875877	HPGDS	MS	mc
chr4	95162503	95549205	2223	1.76439496176338	0.7632924157646	0.702269538167351	0.920053080134275	-0.0610228775972484	19.0853564899303	1.25000320686508e-05	0.000162618355601124	UNC5C	MS	mc
chr4	97184092	98143475	4053	1.72516654330126	0.785118596173575	0.694905184219891	0.885095815596069	-0.0902134119536843	29.7668362002569	4.87256269566046e-08	3.49255696552965e-06	STPG2	MS	mc
chr4	99276368	99291002	79	1.95189873417722	0.799048981739197	0.723284659405619	0.905181879878414	-0.0757643223335782	18.6984889332495	1.53103768100018e-05	0.000191233175165455	ADH1A	MS	mc
chr4	100395340	100880125	2241	1.90988398036591	0.790290716263113	0.727755484959788	0.920870598608291	-0.0625352313033252	20.9562934340936	4.69881666960068e-06	7.5608595101066e-05	EMCN	MS	mc
chr4	102885047	103019718	574	1.73144599303136	0.843896595048691	0.793351991482968	0.940105690836675	-0.0505446035657234	12.872913055689	0.000333372278896846	0.00228394017030316	SLC9B1	MS	mc
chr4	103586030	103719984	622	1.70265273311897	0.77447246160093	0.688325680914267	0.888767148016358	-0.0861467806866631	23.3387721284903	1.35834094004491e-06	2.98115820031866e-05	TACR3	MS	mc
chr4	105682626	105895985	1014	1.78037475345168	0.842906046615042	0.79874382119906	0.947607179242183	-0.0441622254159824	11.5595253809994	0.00067403056371643	0.00409243751583211	INTS12	MS	mc
chr4	106357391	106368777	61	1.87213114754098	0.803081080200939	0.708506614522049	0.882235470352226	-0.0945744656788898	20.5833712543298	5.7089853087988e-06	8.80449299090463e-05	GIMD1	MS	mc
chr4	106921801	107283805	1772	1.81272573363431	0.757709212471077	0.689088765646876	0.909436963818333	-0.0686204468242007	25.1464042429944	5.31386420588291e-07	1.57142983731554e-05	DKK2	MS	mc
chr4	108047544	108168955	806	1.61538461538462	0.793369166255434	0.686681858637057	0.865526274329612	-0.106687307618377	39.8660699241875	2.71987184224668e-10	1.09506669937945e-07	LEF1	MS	mc
chr4	108742047	108763053	174	1.69942528735632	0.790821446283599	0.745993691752729	0.94331494834702	-0.0448277545308705	9.82577562928224	0.00172083118223226	0.00882473942042847	ETNPPL	MS	mc
chr4	108808724	109302751	2826	1.87034677990092	0.789386468785322	0.718733631140449	0.910496517943117	-0.0706528376448731	27.18053010534	1.85315528534895e-07	7.69104927081671e-06	COL25A1	MS	mc
chr4	109731007	109802149	412	1.74745145631068	0.829235550118129	0.771007742940898	0.929781342383433	-0.0582278071772308	19.5771566649264	9.66175239240293e-06	0.000132169629985213	CFI	MS	mc
chr4	112272967	112285954	79	1.51645569620253	0.687618087547355	0.586310536676751	0.852668868511074	-0.101307550870603	12.0396433061526	0.00052080936690303	0.00329718154898161	TIFA	MS	mc
chr4	113900283	113979726	382	1.86204188481675	0.758540131619684	0.70797043739098	0.933332869124902	-0.0505696942287036	14.1598260130839	0.000167917810944226	0.00132211455717661	ARSJ	MS	mc
chr4	114827762	115113875	1291	1.80704879938033	0.778815743288095	0.697914112504808	0.896122245241567	-0.0809016307832873	23.1724363871667	1.48105042805688e-06	3.17394306343378e-05	NDST4	MS	mc
chr4	118280037	118353002	415	1.78518072289157	0.793933270971268	0.740857842356638	0.933148753736318	-0.0530754286146305	13.5224707199123	0.00023572387014697	0.0017369948577847	PRSS12	MS	mc
chr4	120684918	120922869	1203	1.85906068162926	0.796729751307405	0.732663466214376	0.919588436370177	-0.0640662850930284	21.9571318346988	2.7880888781463e-06	5.06810814996757e-05	PRDM5	MS	mc
chr4	121328641	121381058	310	1.73370967741935	0.778632564883659	0.697073231897918	0.895253118525902	-0.0815593329857416	22.8016274089501	1.79613546604348e-06	3.66648019675736e-05	QRFPR	MS	mc
chr4	121874480	121952059	438	1.81723744292237	0.777329504015624	0.726243645473056	0.934280304197046	-0.0510858585425675	15.4821245488196	8.32892008811517e-05	0.00074343841754893	TRPC3	MS	mc
chr4	122610107	122621065	73	1.86301369863014	0.788854659521159	0.646509066043612	0.819554094332217	-0.142345593477546	17.1422316898098	3.46824954215948e-05	0.000364609367146022	IL21	MS	mc
chr4	124664047	124712731	226	1.80022123893805	0.771091138437504	0.678709045311043	0.880193029693405	-0.0923820931264608	32.4375497995413	1.23084996740248e-08	1.64023760092656e-06	ANKRD50	MS	mc
chr4	138164096	138242348	433	1.86847575057737	0.77992351915676	0.709079222521912	0.909165072093936	-0.070844296634848	12.6972965134942	0.000366184604314169	0.00246018748376258	SLC7A11	MS	mc
chr4	139716752	140154183	3353	1.68753355204295	0.73195067999109	0.695727451955601	0.950511381400821	-0.0362232280354888	10.3046251088955	0.00132697207680179	0.00711541303749512	MAML3	MS	mc
chr4	140388452	140427660	220	1.89113636363636	0.801372809150232	0.725666313659395	0.905528993963352	-0.075706495490837	14.0907141339579	0.000174201663052925	0.00135878733303813	CLGN	MS	mc
chr4	140442261	140498376	272	2.03382352941177	0.81124365299544	0.723771960333512	0.892175806443666	-0.0874716926619278	23.0869778303372	1.54835809719609e-06	3.28839284772633e-05	MGAT4D	MS	mc
chr4	140620781	140756384	901	1.62241953385128	0.769068741650779	0.706905841956625	0.919171204955329	-0.0621628996941542	14.3292697348264	0.000153460185221462	0.00123204373565793	TBC1D9	MS	mc
chr4	140859806	141212876	1869	1.8474050294275	0.766167692980128	0.69159657990886	0.902669984972595	-0.0745711130712682	18.3543312509916	1.83401579829814e-05	0.000220910763534027	RNF150	MS	mc
chr4	142023159	142847431	3838	1.81199843668577	0.804616771719204	0.754186834918381	0.937324278372833	-0.0504299368008229	23.1922509792137	1.46586816539159e-06	3.15240328832607e-05	INPP4B	MS	mc
chr4	143996103	144019379	106	1.90754716981132	0.80986558508755	0.701665265623919	0.866397188056912	-0.108200319463631	12.0916001944635	0.000506494861038209	0.00322489981676515	GYPB	MS	mc
chr4	144109302	144140750	153	1.97549019607843	0.774560832345454	0.679871845590811	0.877751387882712	-0.0946889867546431	16.0791739715813	6.07484472383692e-05	0.00057350549801058	GYPA	MS	mc
chr4	144831907	145098540	1415	1.76798586572438	0.821182482900996	0.760773124622222	0.926436133823306	-0.0604093582787744	17.2954882089767	3.19945616612763e-05	0.000341859452465461	ANAPC10	MS	mc
chr4	146706616	146945881	1208	1.94784768211921	0.771183851274115	0.696003178533277	0.902512646476417	-0.0751806727408382	24.6434860610686	6.89775102746437e-07	1.8646591813244e-05	TTC29	MS	mc
chr4	148078761	148444697	2275	1.74013186813187	0.814297676121762	0.759533866798842	0.932747187019196	-0.0547638093229199	20.2797686564587	6.69043116145772e-06	9.86004897727916e-05	NR3C2	MS	mc
chr4	149351708	149896232	2248	1.79399466192171	0.765387057344715	0.681323547949402	0.890168629599061	-0.0840635093953122	26.3588099288642	2.83522716383049e-07	1.03573366064024e-05	IQCM	MS	mc
chr4	151102750	151325604	1449	1.67743271221532	0.796338505466299	0.743796174875994	0.934020105483236	-0.0525423305903042	14.7497110054258	0.000122766341703955	0.00102159519967632	SH3D19	MS	mc
chr4	154231741	154491798	1520	1.83993421052632	0.749327221409785	0.679924480599581	0.907379928518239	-0.0694027408102036	21.6050771265622	3.34963973644416e-06	5.79919787124729e-05	DCHS2	MS	mc
chr4	154583125	154590741	68	1.95073529411765	0.845579283370234	0.760827030392486	0.899770187557162	-0.0847522529777482	10.2920636995262	0.00133603583953224	0.00715995644051789	FGA	MS	mc
chr4	155829728	155866276	167	1.91586826347305	0.790715682013077	0.70948296105221	0.897266839638164	-0.0812327209608678	18.6613939420212	1.56111553065011e-05	0.000194134557369429	ASIC5	MS	mc
chr4	156760453	156971798	1132	1.7363074204947	0.744763953237722	0.672470964994755	0.902931676635682	-0.0722929882429669	20.4683250578107	6.06262957026632e-06	9.16319004458064e-05	PDGFC	MS	mc
chr4	158893133	159038759	985	1.71314720812183	0.816230177662324	0.752889366140707	0.922398346379418	-0.0633408115216174	24.9740116116085	5.81083083797498e-07	1.65849701277527e-05	C4orf45	MS	mc
chr4	161383896	162164003	3938	1.66615033011681	0.790680164402336	0.704732253134686	0.891298763852743	-0.0859479112676501	24.2066044025216	8.65350278805669e-07	2.16720301872261e-05	FSTL5	MS	mc
chr4	163524297	164384049	4230	1.7884988179669	0.755196203859936	0.688023942790941	0.911053232622639	-0.0671722610689955	24.752930585056	6.5169637544005e-07	1.79505829875576e-05	MARCHF1	MS	mc
chr4	166733383	167234795	2355	1.70946921443737	0.775174314937574	0.696125431147709	0.898024376883243	-0.0790488837898646	21.7698258937859	3.0739677682105e-06	5.4422159021304e-05	SPOCK3	MS	mc
chr4	168356734	168537785	1032	1.74190891472868	0.822544793734018	0.776417378729422	0.943921090552167	-0.0461274150045964	11.9262378556467	0.000553488378360543	0.00346465781796776	DDX60L	MS	mc
chr4	169986596	170033030	391	1.76150895140665	0.772756707831329	0.709293444151424	0.917874198907947	-0.0634632636799053	11.9852682302335	0.000536227730917504	0.00337335018356114	MFAP3L	MS	mc
chr4	170060221	170091698	199	1.89095477386935	0.77960713107694	0.713188901023696	0.914805512410469	-0.0664182300532443	14.4397804958597	0.000144712952934266	0.00117226164742086	AADAT	MS	mc
chr4	173384700	173406379	117	1.52820512820513	0.843985126428605	0.777626841691002	0.921375054299352	-0.0663582847376033	14.913251692224	0.000112569461529175	0.000954571176707266	SCRG1	MS	mc
chr4	174636919	174829246	966	1.78669772256729	0.750729683025076	0.678769080629631	0.904145787728176	-0.071960602395445	22.1981021027203	2.45916766603101e-06	4.6211350292259e-05	GLRA3	MS	mc
chr4	175632933	176002663	2236	1.71178443649374	0.76345291362789	0.688253180567674	0.901500496339885	-0.0751997330602161	30.6399503624141	3.10631357997465e-08	2.7467650408346e-06	GPM6A	MS	mc
chr4	176683537	176792921	588	1.80901360544218	0.756065072124027	0.68115001959726	0.900914543881379	-0.0749150525267672	24.8958952458803	6.05111294270088e-07	1.70394658057632e-05	VEGFC	MS	mc
chr4	184088705	184221229	1279	1.63260359655981	0.798250042478681	0.718771878732923	0.900434501075669	-0.0794781637457583	31.7621820265417	1.74252862154857e-08	2.01153326834813e-06	ENPP6	MS	mc
chr4	184627695	184650061	166	1.59367469879518	0.823066203772306	0.73337106464999	0.891023178073377	-0.089695139122316	14.4669169884297	0.000142642913699524	0.00115797162416821	CASP3	MS	mc
chr4	185500659	185535506	318	1.6751572327044	0.772374006841993	0.694937756201334	0.899742547063083	-0.0774362506406594	9.75046119127901	0.00179277732224224	0.00913428251717551	PDLIM3	MS	mc
chr4	185585443	185956651	3664	1.7465884279476	0.769469085726176	0.706164257844224	0.917729212185037	-0.0633048278819517	18.9260818588122	1.35882172954748e-05	0.000172686256468952	SORBS2	MS	mc
chr4	186526791	186555566	361	1.55360110803324	0.791087113770322	0.718421879059591	0.908145091171554	-0.0726652347107314	12.4732381083397	0.000412823846285894	0.00271811609021154	MTNR1A	MS	mc
chr4	186587793	186726721	1788	1.68143176733781	0.764553421700062	0.713530098338412	0.93326388723996	-0.0510233233616494	12.2482155083055	0.000465703314278103	0.00300460409685801	FAT1	MS	mc
chr5	92167	189971	981	1.47838939857288	0.816557134787438	0.758032746495511	0.928327871010323	-0.0585243882919266	16.5235178699613	4.80503779566999e-05	0.000475056061689985	PLEKHG4B	MS	mc
chr5	321713	438290	1336	1.43697604790419	0.769537077063891	0.722296890921751	0.938612202647362	-0.0472401861421395	9.99183590366628	0.00157235764360415	0.00817409991481356	AHRR	MS	mc
chr5	1201594	1225110	290	1.15310344827586	0.822490636114936	0.755459641633483	0.918502422352094	-0.0670309944814529	9.70453407522008	0.00183813921926989	0.00931610459429189	SLC6A19	MS	mc
chr5	5140329	5320303	1677	1.60575432319618	0.74937908593378	0.689137945017852	0.919611926664776	-0.060241140915928	25.7483490080102	3.88959607744789e-07	1.25771684678672e-05	ADAMTS16	MS	mc
chr5	7396137	7830080	3359	1.70646025602858	0.75588305130769	0.691540492252218	0.91487762697661	-0.0643425590554717	23.7924190227054	1.07304255378262e-06	2.51613187673215e-05	ADCY2	MS	mc
chr5	7851185	7906024	450	1.67611111111111	0.790114231323756	0.737862060151088	0.933867573698647	-0.0522521711726688	11.6409558080121	0.000645154441061134	0.00393814757683866	MTRR	MS	mc
chr5	15500179	15939794	2908	1.66549174690509	0.73135030721464	0.664387468747427	0.908439447134107	-0.0669628384672131	20.5783053742116	5.72411260516318e-06	8.81259127317546e-05	FBXL7	MS	mc
chr5	17065597	17276842	2080	1.52956730769231	0.753575956938549	0.710236921880292	0.942488829879439	-0.0433390350582575	13.0239635739454	0.000307530230415636	0.00213477422969739	BASP1	MS	mc
chr5	17444009	17487370	279	1.7005376344086	0.820500662056969	0.727939725580016	0.887189687032177	-0.0925609364769526	17.7320015795887	2.54312174554452e-05	0.000286278957709333	LINC02218	MS	mc
chr5	23443585	23528092	467	1.54186295503212	0.776735221717481	0.711646210980516	0.91620180350127	-0.0650890107369657	19.7856442594968	8.66309021527791e-06	0.000121430856402744	PRDM9	MS	mc
chr5	31639130	32110931	5218	1.56013798390188	0.803722256117606	0.752047212806634	0.935705347316634	-0.0516750433109726	16.2680892153571	5.49821493518413e-05	0.000529749089707176	PDZD2	MS	mc
chr5	32531632	32604078	547	1.4918647166362	0.764840226932742	0.705463548718541	0.922367213277575	-0.059376678214201	11.3806700986283	0.000742123402034264	0.00442863485862327	SUB1	MS	mc
chr5	32689069	32791723	707	1.71258840169731	0.705537948542908	0.640115858462797	0.907273463865094	-0.0654220900801116	38.3096126310908	6.03645586612669e-10	2.03978311347706e-07	NPR3	MS	mc
chr5	34656327	34832611	1443	1.69372834372834	0.792175652041563	0.723882618780266	0.913790542431726	-0.0682930332612971	21.9779919501908	2.75794892660802e-06	5.02297088914374e-05	RAI14	MS	mc
chr5	34838832	34900510	352	1.76235795454545	0.805148037992268	0.734844295502618	0.912682215974889	-0.0703037424896508	10.2242785269597	0.0013860394863918	0.0073736365479314	TTC23L	MS	mc
chr5	35617843	35814610	1044	1.73424329501916	0.804817306865633	0.745944037228846	0.926848902061922	-0.0588732696367877	19.9763344728508	7.84065865142157e-06	0.000111639415847141	SPEF2	MS	mc
chr5	35852694	35879602	141	1.54326241134752	0.783445760778525	0.658143304901819	0.840062372981391	-0.125302455876706	23.512229549253	1.24122281786075e-06	2.79282513464673e-05	IL7R	MS	mc
chr5	38258408	38465479	1631	1.67081545064378	0.744531477123218	0.682560168387592	0.916764689419075	-0.061971308735626	31.0120935627453	2.56425685809695e-08	2.45062053235137e-06	EGFLAM	MS	mc
chr5	38845857	38945595	577	1.82729636048527	0.755002782253304	0.701467121909824	0.92909210190762	-0.0535356603434805	23.4429377675914	1.28674219064133e-06	2.86793087247211e-05	OSMR	MS	mc
chr5	40909491	41020215	679	1.73541973490427	0.768675626968908	0.685860632805337	0.892262755240293	-0.0828149941635709	18.1282876404409	2.06510669018735e-05	0.000242038405666977	C7	MS	mc
chr5	42423438	42721877	1495	1.88267558528428	0.768161233656193	0.687013687710704	0.894361310633637	-0.0811475459454888	33.7969830277033	6.11736581958393e-09	1.0111946096892e-06	GHR	MS	mc
chr5	43192070	43280849	723	1.54038727524205	0.804475911417499	0.750751500851711	0.933218123994385	-0.0537244105657873	15.0137163412413	0.000106732590735844	0.000912652875957691	NIM1K	MS	mc
chr5	52989339	53094778	537	1.84655493482309	0.781696562350649	0.732967095550223	0.937661914932961	-0.0487294668004264	16.4881898832437	4.89540601396445e-05	0.000482483614265434	ITGA2	MS	mc
chr5	55024255	55034569	72	1.52777777777778	0.79781586032241	0.631701887780947	0.791789082164481	-0.166113972541463	17.8980003942539	2.33065858439803e-05	0.000267615609178179	GZMK	MS	mc
chr5	55738016	55817156	519	1.8223506743738	0.842247963495153	0.783295277382795	0.930005546267257	-0.0589526861123585	14.3253200689947	0.000153782481908925	0.00123315299676915	DDX4	MS	mc
chr5	57173947	57264678	653	1.46439509954058	0.757051545345805	0.701416952009859	0.92651148567363	-0.0556345933359458	23.5412760798865	1.22262516925171e-06	2.77406907407075e-05	GPBP1	MS	mc
chr5	58582220	58859393	1534	1.86075619295958	0.786297805319467	0.713279220087181	0.907136221494832	-0.0730185852322864	19.5017239969913	1.00508929479782e-05	0.000136143913568069	RAB3C	MS	mc
chr5	64165842	64372868	964	1.80005186721992	0.771712279198636	0.680647710549886	0.881996734918727	-0.0910645686487502	29.1676287464314	6.63790186555002e-08	4.02593003210907e-06	RNF180	MS	mc
chr5	64506014	64612318	586	1.81151877133106	0.715243510905558	0.66021647510835	0.923065312780623	-0.0550270357972084	12.8077061334373	0.00034519454689616	0.00234799295863265	RGS7BP	MS	mc
chr5	64690441	64718189	150	1.64033333333333	0.793723910201089	0.711411307503121	0.896295674553744	-0.0823126026979683	13.0296834895914	0.000306592362216968	0.00212982645750062	SHISAL2B	MS	mc
chr5	64766367	65102411	1634	1.7405446756426	0.821983998040388	0.791260230482522	0.962622426189426	-0.0307237675578653	11.1689378404565	0.000831782335298195	0.00486608051171185	CWC27	MS	mc
chr5	66596379	67169592	3630	1.85210743801653	0.779947481187142	0.740047700747741	0.948842990840011	-0.0398997804394013	13.4367609831957	0.000246741261844797	0.0017999556275594	MAST4	MS	mc
chr5	69492291	69558103	443	1.56264108352144	0.826941997602154	0.764773169734975	0.924820812043109	-0.0621688278671793	17.4307772060729	2.97962194534571e-05	0.000324789090275212	OCLN	MS	mc
chr5	72956040	73090521	775	1.73393548387097	0.847414363852461	0.763148378140043	0.90056106043644	-0.0842659857124176	24.2810038165604	8.32561045679633e-07	2.10904319509983e-05	FCHO2	MS	mc
chr5	73626157	73941992	1981	1.80305401312468	0.790742977513341	0.728103611505528	0.920784164021543	-0.0626393660078133	17.9227251940804	2.3005765022068e-05	0.00026528829464509	ARHGEF28	MS	mc
chr5	74640022	74722646	548	1.58138686131387	0.779119112608079	0.730410404913341	0.9374823349774	-0.0487087076947375	10.311358403207	0.00132213927579161	0.00709884396168934	HEXB	MS	mc
chr5	76083382	76353938	1659	1.6920132610006	0.766348209180007	0.726629987392749	0.948172095515488	-0.0397182217872585	12.9000631959124	0.000328571038801745	0.00225600499537207	SV2C	MS	mc
chr5	76716125	76735769	181	1.49861878453039	0.779678362786679	0.712004425673808	0.913202750848446	-0.067673937112871	10.9326779470333	0.000944828282133823	0.00540120490519919	F2R	MS	mc
chr5	77210448	77428255	1497	1.78590514362057	0.793966623412946	0.741176161318358	0.933510476967328	-0.0527904620945878	18.2409981216649	1.94643660268694e-05	0.000231781621495526	PDE8B	MS	mc
chr5	79069766	79090068	147	1.58809523809524	0.805312443437476	0.728435423668223	0.904537648218742	-0.0768770197692529	23.2615092803811	1.41401715618276e-06	3.0791077844012e-05	BHMT2	MS	mc
chr5	79236130	79327210	589	1.58862478777589	0.829760550026905	0.794302504442201	0.957267134978212	-0.0354580455847044	10.8924610751691	0.000965564489293425	0.00549515092658631	JMY	MS	mc
chr5	79689835	79800239	707	1.67227722772277	0.821212529207528	0.764222022277868	0.930602000209792	-0.0569905069296599	16.0005748854119	6.33232523419694e-05	0.000593788852362283	CMYA5	MS	mc
chr5	79991310	80083286	704	1.64254261363636	0.803699870961071	0.767132495864836	0.954501205714383	-0.0365673750962346	10.3498568261475	0.00129484727829754	0.00699185886621283	THBS4	MS	mc
chr5	80487968	80542562	361	1.72299168975069	0.828009709038978	0.78001418233292	0.942035067726726	-0.0479955267060579	13.3165340617618	0.00026307600497669	0.00188853840750148	FAM151B	MS	mc
chr5	80960362	81230161	2008	1.64248007968127	0.820330082817679	0.765898498490089	0.93364672895985	-0.0544315843275901	19.1104784775539	1.23365710711129e-05	0.00016066409798945	RASGRF2	MS	mc
chr5	83471617	83582302	622	1.8943729903537	0.754955518468621	0.688364672533024	0.911795007379147	-0.0665908459355974	14.8361370983952	0.000117266830244655	0.0009879965399464	VCAN	MS	mc
chr5	90529343	91164436	3513	1.86100199259892	0.781410642913852	0.701020564867742	0.897121854206723	-0.0803900780461096	24.1224463474381	9.04004013736036e-07	2.23906648585432e-05	ADGRV1	MS	mc
chr5	95391365	95450453	332	1.90602409638554	0.794392260335007	0.720900828793167	0.907487226133286	-0.0734914315418403	17.8952229479844	2.33406243520942e-05	0.000267681596736169	FAM81B	MS	mc
chr5	102753980	103029729	1258	1.86995230524642	0.797978452147116	0.755800188258797	0.947143605476025	-0.0421782638883191	12.4614994564623	0.000415426323217025	0.00272860545443796	PAM	MS	mc
chr5	108747840	109196840	2284	1.85823117338003	0.832109855942605	0.776864472907383	0.933608065520819	-0.055245383035222	12.2027020323383	0.000477203475766602	0.00306833889634095	FER	MS	mc
chr5	111223652	111494885	1334	1.71795352323838	0.794958767736816	0.766191762124681	0.963813210471239	-0.028767005612135	9.8501998209974	0.00169813313121433	0.00873200359836105	CAMK4	MS	mc
chr5	114055925	114496499	2273	1.78510778706555	0.748585602307301	0.668464745572009	0.89297034769525	-0.0801208567352921	31.6643543787149	1.83255061768884e-08	2.0468456731527e-06	KCNN2	MS	mc
chr5	115962453	116027618	397	1.93324937027708	0.772340971122494	0.714219144391419	0.9247458973378	-0.0581218267310758	13.3716731430845	0.000255453360647017	0.00184713180875946	LVRN	MS	mc
chr5	116032323	116060117	193	1.79870466321244	0.798225390750364	0.729302554971399	0.913654919302712	-0.0689228357789646	14.6814520189455	0.00012729278930523	0.00105324068737336	ARL14EPL	MS	mc
chr5	119268691	119399687	797	1.40664993726474	0.643209446526144	0.549990189991644	0.855071692373363	-0.0932192565344998	21.0762643476998	4.41361445522372e-06	7.18132642615636e-05	TNFAIP8	MS	mc
chr5	119452464	119637198	978	1.75669734151329	0.810594454581346	0.752152489678827	0.927902338127019	-0.0584419649025192	26.0675323475377	3.29681489506823e-07	1.13604267855249e-05	HSD17B4	MS	mc
chr5	120464299	120687331	1058	1.74281663516068	0.764751752136294	0.678368504360075	0.887044066868874	-0.0863832477762188	36.8890986744556	1.25043151853822e-09	3.38027366075696e-07	PRR16	MS	mc
chr5	121961974	122075569	565	1.84690265486726	0.815835669468748	0.780961680089544	0.957253659426398	-0.0348739893792039	10.102302728421	0.00148084171545274	0.00777739877366424	SRFBP1	MS	mc
chr5	122129545	122182657	304	1.728125	0.780686746875672	0.706371745731022	0.904808168651434	-0.0743150011446497	21.9946021841177	2.73418340277399e-06	4.9905038442803e-05	ZNF474	MS	mc
chr5	122129621	122182657	304	1.728125	0.780686746875672	0.706371745731022	0.904808168651434	-0.0743150011446497	21.9946021841177	2.73418340277399e-06	4.9905038442803e-05	ENSG00000250803	MS	mc
chr5	122311353	122464218	896	1.86450892857143	0.76891127269806	0.688649163777474	0.895615902939033	-0.0802621089205859	26.1343754369269	3.1846362689688e-07	1.11685479240591e-05	SNCAIP	MS	mc
chr5	123089240	123194265	768	1.7919921875	0.678129948896998	0.618953581717576	0.912735947917247	-0.0591763671794222	17.635815932745	2.67502824500353e-05	0.000298112835572449	PRDM6	MS	mc
chr5	126600924	126627251	215	1.37488372093023	0.882314322252725	0.812390507363401	0.920749541149016	-0.0699238148893236	17.1937837991037	3.37539041729953e-05	0.000356684753148987	PHAX	MS	mc
chr5	126776622	126837019	450	1.43577777777778	0.799180640348575	0.745111074199518	0.932343748810691	-0.0540695661490561	13.3794939934885	0.000254390351675497	0.00184155647465778	LMNB1	MS	mc
chr5	127290795	127465736	1117	1.83299015219338	0.779028705568988	0.711937052071988	0.913877816032469	-0.0670916534970001	19.8157389937428	8.52775856270582e-06	0.000119978271585191	MEGF10	MS	mc
chr5	127703360	127941506	1283	1.76106780982073	0.783751780377182	0.724904695066362	0.924916170164871	-0.0588470853108197	15.8734303444281	6.77228350443314e-05	0.000627597768425105	CCDC192	MS	mc
chr5	128538012	129033641	2433	1.80117139334155	0.763615029139667	0.683637946540953	0.895265180036044	-0.0799770825987144	26.6855285365956	2.39407867338721e-07	9.15215166394064e-06	SLC27A6	MS	mc
chr5	129460280	129738682	1251	1.80323741007194	0.778992715014515	0.693805659814173	0.890644606093968	-0.0851870552003415	28.052297838208	1.18080821795935e-07	5.77375553189786e-06	ADAMTS19	MS	mc
chr5	129748093	129766731	86	1.79883720930233	0.808189499129831	0.722764579926724	0.894300879564654	-0.0854249192031062	14.4857195012941	0.000141226121436612	0.00114844086632789	MINAR2	MS	mc
chr5	129904464	130186633	1311	1.89042715484363	0.780282144849297	0.693954037887677	0.889362959883833	-0.0863281069616203	23.2367205941106	1.43236065752285e-06	3.10476067838544e-05	CHSY3	MS	mc
chr5	131245492	131398446	925	1.3927027027027	0.741177213036057	0.653747014542494	0.882038739243715	-0.087430198493563	15.7460942119736	7.24373422265904e-05	0.000663150375884746	CDC42SE2	MS	mc
chr5	134114680	134151864	208	1.20865384615385	0.787043307956732	0.695274780385932	0.883400917531409	-0.0917685275708	14.7062170163907	0.000125631449972315	0.00104085986332142	TCF7	MS	mc
chr5	134905119	135007958	790	1.63208860759494	0.856062885960031	0.815687098139955	0.952835488511109	-0.0403757878200754	9.85521576131905	0.00169350935876576	0.00871059461699496	PCBD2	MS	mc
chr5	135476912	135889769	3201	1.69034676663543	0.718596909734154	0.660792025969333	0.919558680281263	-0.0578048837648214	27.850708826599	1.31046050808478e-07	6.15331121451321e-06	SLC25A48	MS	mc
chr5	139795807	139844465	431	1.51450116009281	0.779872451069744	0.69435834929587	0.890348605523154	-0.0855141017738734	26.1636738973437	3.13668029063707e-07	1.10531473258334e-05	PSD2	MS	mc
chr5	140786135	141012346	1465	1.65477815699659	0.569527942242643	0.526290759226457	0.924082420177787	-0.0432371830161865	15.5047117765364	8.22998530575895e-05	0.000735644836754259	PCDHA1	MS	mc
chr5	140794851	141012346	1381	1.65119478638668	0.578984513910967	0.536045759992907	0.925837819688797	-0.0429387539180591	14.1513971864033	0.000168671793397812	0.00132565435310956	PCDHA2	MS	mc
chr5	140801027	141012346	1324	1.65811933534743	0.585273208804091	0.540714533989305	0.923866881065966	-0.0445586748147858	14.0802851313447	0.000175170252873417	0.0013646548765433	PCDHA3	MS	mc
chr5	140807036	141012346	1274	1.65894819466248	0.594158537693577	0.545330862224152	0.91782045973964	-0.0488276754694259	14.8691188476198	0.000115234096180952	0.000973036502468613	PCDHA4	MS	mc
chr5	140821603	141012346	1202	1.64829450915141	0.600032264670484	0.552608469067956	0.920964590748181	-0.0474237956025275	11.6937303830948	0.000627110454238817	0.00385411209014652	PCDHA5	MS	mc
chr5	140827957	141012346	1160	1.64918103448276	0.607161024741778	0.56035907062433	0.922916735083	-0.0468019541174476	11.5187775585314	0.000688966815018577	0.00417194209299089	PCDHA6	MS	mc
chr5	140834247	141012346	1106	1.65198915009042	0.617667666792984	0.568166882226316	0.919858546548692	-0.049500784566668	13.0544616851024	0.000302562783829898	0.00210635283152679	PCDHA7	MS	mc
chr5	140841186	141012346	1064	1.65498120300752	0.624367292822785	0.575223455077943	0.921290179178572	-0.0491438377448415	11.4468704274847	0.000716145104648332	0.00430209962389219	PCDHA8	MS	mc
chr5	140847771	141012346	1006	1.65452286282306	0.638097833593418	0.586168132318816	0.918617963358122	-0.0519297012746023	14.2800734328628	0.000157523647680964	0.0012556107771975	PCDHA9	MS	mc
chr5	140855882	141012346	953	1.66133263378804	0.647998498058461	0.593312924989705	0.915608487932294	-0.0546855730687561	16.4280258215984	5.05325547244232e-05	0.000495551342793179	PCDHA10	MS	mc
chr5	140868182	141012346	855	1.66146198830409	0.655514618577632	0.599744887618407	0.914922216257759	-0.0557697309592255	17.140140959444	3.4720692167021e-05	0.000364808249792636	PCDHA11	MS	mc
chr5	140875301	141012346	803	1.67683686176837	0.670594995085892	0.612591249337162	0.91350405807711	-0.0580037457487299	18.5459305982938	1.65858943345746e-05	0.000204599008144169	PCDHA12	MS	mc
chr5	140882123	141012346	753	1.68519256308101	0.682292786110748	0.625463128360242	0.916707813848582	-0.0568296577505062	17.683423970896	2.60890206436276e-05	0.000292873914934668	PCDHA13	MS	mc
chr5	140926298	141012346	505	1.72217821782178	0.693873994471847	0.63710760581758	0.918189197020597	-0.0567663886542675	15.4058253897924	8.67205412219393e-05	0.000768624263017685	PCDHAC1	MS	mc
chr5	140966469	141012346	296	1.65793918918919	0.693947303424708	0.634334352869164	0.9140958538763	-0.0596129505555441	12.256317169362	0.000463685735775684	0.00299260749593563	PCDHAC2	MS	mc
chr5	144170872	144485685	1688	1.82988744075829	0.774229889394011	0.700645032695774	0.904957354777621	-0.0735848566982369	29.6740592257057	5.11142689831345e-08	3.59797689316899e-06	KCTD16	MS	mc
chr5	145936577	146081790	1002	1.72804391217565	0.772898318784999	0.720657314913404	0.932408956518733	-0.0522410038715948	13.7010010967195	0.000214340200679358	0.00161014673182036	SH3RF2	MS	mc
chr5	147234962	147387854	878	1.80216400911162	0.759815007875632	0.675821278944944	0.889455027789559	-0.0839937289306881	22.2370382539634	2.40980049302506e-06	4.5509635458596e-05	STK32A	MS	mc
chr5	148025682	148137381	599	1.84398998330551	0.769799258095522	0.678961722105181	0.881998410579049	-0.0908375359903402	29.5131858740606	5.55375752456006e-08	3.65360936765056e-06	SPINK5	MS	mc
chr5	148268179	148286254	89	1.84550561797753	0.84245336621671	0.71937851853623	0.853909008360684	-0.123074847680479	16.0872138110483	6.04910816683463e-05	0.000572909278483542	SPINK13	MS	mc
chr5	148826610	148828622	21	1.18333333333333	0.382541610688162	0.670142895011548	1.75181699529631	0.287601284323385	10.1868085957817	0.00141448914394982	0.00750243410869528	ADRB2	MS	mc
chr5	149141482	149260541	807	1.63482032218092	0.75957104446905	0.703805049631621	0.926582252913011	-0.0557659948374286	15.6930427179559	7.44976920299067e-05	0.000677749916481694	ABLIM3	MS	mc
chr5	149271858	149343636	539	1.51400742115028	0.767954484862111	0.706818754278983	0.920391466176404	-0.0611357305831275	24.3481770361111	8.04027961335071e-07	2.05602988004642e-05	AFAP1L1	MS	mc
chr5	150166777	150184557	144	1.42881944444444	0.785142173841724	0.70954894937224	0.903720336280493	-0.0755932244694839	10.9322216545266	0.000945061007298764	0.00540120490519919	CDX1	MS	mc
chr5	150190061	150222787	322	1.37484472049689	0.738533860092492	0.687303246465727	0.930632004306006	-0.051230613626765	18.9643806156793	1.33181652399363e-05	0.00016993907001707	SLC6A7	MS	mc
chr5	150846520	150900735	244	1.6952868852459	0.762515777974043	0.63131840562452	0.827941432637491	-0.131197372349523	42.2696337117144	7.95176912188922e-11	5.37397596762535e-08	IRGM	MS	mc
chr5	153489614	153813868	1848	1.72697510822511	0.771625739853714	0.67736719533422	0.877844219482151	-0.0942585445194934	41.1392536362318	1.4176053223878e-10	7.86394556913026e-08	GRIA1	MS	mc
chr5	154038958	154220477	1162	1.63485370051635	0.767265840795354	0.731287033669069	0.953107768894039	-0.0359788071262854	12.1729072609583	0.00048488670843181	0.00311034277412039	MFAP3	MS	mc
chr5	155870343	156767787	4836	1.88250620347395	0.757492980316204	0.689772360522037	0.910599013385051	-0.067720619794167	26.1243418298952	3.20122774927782e-07	1.11685479240591e-05	SGCD	MS	mc
chr5	157142932	157255184	845	1.4391124260355	0.779016701695218	0.683923879487225	0.877932242016042	-0.0950928222079931	17.3356021883526	3.13262592082147e-05	0.000337002162022198	ITK	MS	mc
chr5	159865079	159973011	865	1.69190751445087	0.75914557822844	0.709464351110603	0.934556390048699	-0.0496812271178368	14.0912169982739	0.000174155096272337	0.00135878733303813	ADRA1B	MS	mc
chr5	160187366	160238734	509	1.4171905697446	0.806957141352024	0.737362757503607	0.913757025891345	-0.0695943838484169	23.7008458075492	1.12533068673079e-06	2.59374331120667e-05	FABP6	MS	mc
chr5	161547062	161702592	793	1.73871374527112	0.736738949282188	0.654891606421754	0.888905910376833	-0.0818473428604336	21.875410877891	2.90938180459089e-06	5.21346892881376e-05	GABRA6	MS	mc
chr5	161847062	161899980	275	1.80454545454545	0.684034284906344	0.603285894465764	0.881952714619215	-0.0807483904405801	30.9466764032289	2.6521587144822e-08	2.48003896387893e-06	GABRA1	MS	mc
chr5	162000056	162162976	811	1.70141800246609	0.736588778547603	0.660335261664106	0.896477493135516	-0.0762535168834961	31.1167774800876	2.42962285648193e-08	2.37007128118561e-06	GABRG2	MS	mc
chr5	163460202	163491940	188	1.56170212765957	0.825634870630954	0.782761906337206	0.948072730672114	-0.0428729642937481	12.5240543154886	0.000401746185554821	0.00265905668739205	HMMR	MS	mc
chr5	166979028	168264156	10033	1.73642978172032	0.769376419830888	0.692789536563284	0.900455900007387	-0.0765868832676047	24.8819169573442	6.09514863526201e-07	1.71162374855467e-05	TENM2	MS	mc
chr5	168291644	168472302	1769	1.53538722442058	0.802738440853684	0.75003929702388	0.934350790808323	-0.0526991438298038	19.0066225783742	1.30265549688076e-05	0.000167460257931213	WWC1	MS	mc
chr5	170353486	170736631	3139	1.58658808537751	0.728234183243101	0.672220418702058	0.92308275850003	-0.0560137645410431	18.4721692431976	1.72403575690411e-05	0.000210748892945068	KCNIP1	MS	mc
chr5	170763349	170814046	497	1.691046277666	0.79570546794145	0.735439740536048	0.924261262698981	-0.0602657274054021	19.0086361490967	1.30128158549269e-05	0.000167397358547099	GABRP	MS	mc
chr5	170861869	171300014	2420	1.87084710743802	0.823530600073383	0.728238601258413	0.884288454118792	-0.09529199881497	19.1517460235204	1.20727017311013e-05	0.000158323094158611	RANBP17	MS	mc
chr5	171387115	171411809	173	1.48815028901734	0.638735024498519	0.539040916206265	0.843919458823281	-0.0996941082922536	12.4115470430141	0.000426687237702617	0.00278612926123072	NPM1	MS	mc
chr5	172958728	172969770	66	1.35681818181818	0.691675684908687	0.811342473749891	1.17300996905364	0.119666788841204	34.5596121089334	4.13395128555428e-09	7.66929021338663e-07	RPL26L1	MS	mc
chr5	174045705	174243500	1846	1.57922535211268	0.757875938585087	0.690671168850477	0.911324840500838	-0.0672047697346096	37.5177009451918	9.05871405908053e-10	2.90539061254205e-07	NSG2	MS	mc
chr5	175477061	175529741	514	1.46857976653697	0.828749290266743	0.755702586061511	0.911859104963189	-0.0730467042052327	14.3251808765166	0.000153793852580204	0.00123315299676915	SFXN1	MS	mc
chr5	175796309	175884020	892	1.41025784753363	0.740601267742397	0.671221987849583	0.90632033333631	-0.0693792798928139	31.9465012875765	1.58477554002415e-08	1.90916832392895e-06	CPLX2	MS	mc
chr5	176542510	176595973	480	1.18	0.775176445045539	0.732714836511523	0.945223298765842	-0.0424616085340158	19.5189541686121	9.96064185920745e-06	0.000135308848457848	CDHR2	MS	mc
chr5	176810518	176880897	643	1.22682737169518	0.713821229752488	0.662430029555917	0.928005503262504	-0.0513912001965707	15.2658985775006	9.33873507256229e-05	0.00081813372119489	UNC5A	MS	mc
chr5	178130995	178150567	167	1.28922155688623	0.838372493973252	0.78174151641863	0.932451293474296	-0.056630977554622	9.84098579044003	0.0017066601248648	0.00876825578201305	RMND5B	MS	mc
chr5	178895897	178933211	252	1.46468253968254	0.832898202332382	0.765691467829269	0.919309785619765	-0.0672067345031127	9.97729269314117	0.0015848253448052	0.00822761316865535	ZFP2	MS	mc
chr5	180899076	180950905	281	1.75729537366548	0.776971659251316	0.70376662241124	0.905781586794794	-0.0732050368400753	18.0734996973435	2.1253905621044e-05	0.000248417329256958	BTNL8	MS	mc
chr5	710354	784728	580	1.50646551724138	0.79685082910553	0.725676712209398	0.910680751909331	-0.071174116896132	28.7660128436431	8.16718441212144e-08	4.54512015562515e-06	ZDHHC11B	MS	mc
chr5	795604	858972	550	1.61272727272727	0.812222629685048	0.752518848863241	0.926493329981513	-0.0597037808218069	13.2750076226955	0.000268967793485567	0.00192426372632415	ZDHHC11	MS	mc
chr5	7830377	7851150	166	1.70602409638554	0.822062182713793	0.734152496646004	0.893061999546579	-0.0879096860677882	47.1442720791627	6.59490981576047e-12	1.75375570975466e-08	CFAP90	MS	mc
chr5	9035032	9546074	3393	1.68563218390805	0.747063026768873	0.676481191590989	0.905520909683942	-0.0705818351778841	23.932111479285	9.97932467076054e-07	2.40252876265651e-05	SEMA5A	MS	mc
chr5	9627346	9712377	526	1.76245247148289	0.772460648734117	0.695010011187382	0.8997351675148	-0.0774506375467349	29.2691867556893	6.29894115569419e-08	3.94684978441064e-06	TAS2R1	MS	mc
chr5	10971835	11904445	6638	1.77613739078036	0.79166300509472	0.709462504423705	0.896167308384986	-0.0822005006710155	32.3823741704732	1.26629855495424e-08	1.64124435310952e-06	CTNND2	MS	mc
chr5	13690327	14011817	2431	1.66976552858906	0.782604872813213	0.708018519854916	0.904694750123158	-0.0745863529582972	29.6770658367172	5.10350514442214e-08	3.59797689316899e-06	DNAH5	MS	mc
chr5	16067138	16180761	758	1.76187335092348	0.71941584605715	0.659121437429864	0.916189768465989	-0.060294408627286	20.3763155220911	6.36122433040312e-06	9.51568758926627e-05	MARCHF11	MS	mc
chr5	16473037	16617100	1211	1.61469859620149	0.807519984286252	0.769663240408468	0.953119743641707	-0.0378567438777839	11.6051536103941	0.000657693134200176	0.00400564119036689	RETREG1	MS	mc
chr5	16661906	16936287	3306	1.56125226860254	0.804101748572041	0.740640577106689	0.921078182483685	-0.0634611714653522	21.8833330128418	2.89739537230397e-06	5.20184180551309e-05	MYO10	MS	mc
chr5	19471295	20575872	5654	1.6246727980191	0.77195762346258	0.690712832104328	0.894754855850984	-0.0812447913582512	28.8295102725557	7.90376247123837e-08	4.46456409681325e-06	CDH18	MS	mc
chr5	21750672	22853343	5680	1.65471830985915	0.762861646518214	0.686007347392376	0.89925525883152	-0.0768542991258379	28.5538192783771	9.11298972782222e-08	4.87133063897118e-06	CDH12	MS	mc
chr5	24487099	24644977	936	1.62056623931624	0.778666277613214	0.685243683719341	0.880022293786454	-0.0934225938938739	26.6104288017674	2.4889661342812e-07	9.4575715178721e-06	CDH10	MS	mc
chr5	26880596	27121149	1275	1.63403921568627	0.777045377939057	0.709916382704418	0.913609942043946	-0.067128995234639	21.4272374139179	3.67513117106393e-06	6.24838339173789e-05	CDH9	MS	mc
chr5	33523534	33892018	2376	1.79768518518519	0.772013885019365	0.698796135208262	0.905160060936902	-0.0732177498111024	26.2503868824052	2.99894738370119e-07	1.0749962514686e-05	ADAMTS12	MS	mc
chr5	34998100	35048134	391	1.68516624040921	0.766924102473417	0.700480894424036	0.913364037151663	-0.0664432080493815	41.8316895497417	9.9478000207373e-11	6.49111102732455e-08	AGXT2	MS	mc
chr5	35048755	35230486	1232	1.75913149350649	0.769846691097985	0.702017311702298	0.911892354438848	-0.0678293793956872	28.2945949977836	1.04186490431184e-07	5.26358151779002e-06	PRLR	MS	mc
chr5	36035020	36071357	239	1.74665271966527	0.751132983776626	0.678825452634256	0.903735380146916	-0.0723075311423698	18.6576244330771	1.56420499985097e-05	0.000194222120814829	UGT3A2	MS	mc
chr5	36246912	36302113	272	1.88143382352941	0.770044796871453	0.677744917273134	0.880136999855963	-0.0922998795983182	26.3913111648761	2.78791783960332e-07	1.02637683421817e-05	RANBP3L	MS	mc
chr5	38474667	38608353	952	1.91444327731092	0.741751076856399	0.680883683462891	0.917940943676861	-0.060867393393508	15.8149418603635	6.98487298974328e-05	0.000644754885780059	LIFR	MS	mc
chr5	39105251	39274527	924	1.52251082251082	0.702458396160778	0.641584234805697	0.913341257378681	-0.0608741613550814	15.0602284790513	0.000104134404289763	0.000896512890070603	FYB1	MS	mc
chr5	39284139	39371323	418	1.83181818181818	0.823191880202486	0.748442065606794	0.909195150737753	-0.0747498145956921	20.1900043004892	7.01183728765904e-06	0.00010208271842968	C9	MS	mc
chr5	40998016	41071341	417	1.73033573141487	0.760230806343111	0.648661166272908	0.853242411200251	-0.111569640070204	34.3066671718992	4.70766260726388e-09	8.48410471592899e-07	MROH2B	MS	mc
chr5	41142115	41261437	528	1.82054924242424	0.755936785172616	0.668786926104131	0.884712768609899	-0.0871498590684844	23.7559904318861	1.09354487418547e-06	2.53592520272201e-05	C6	MS	mc
chr5	41306951	41510600	894	1.83875838926174	0.736068414983244	0.663405077939007	0.901281816248167	-0.0726633370442362	29.5885618705368	5.34192396233484e-08	3.64818515363673e-06	PLCXD3	MS	mc
chr5	44300246	44389705	381	1.84002624671916	0.699477814366525	0.639585833730063	0.914376154030414	-0.0598919806364624	14.5576081206251	0.000135938629470411	0.00111406092917652	FGF10	MS	mc
chr5	45254947	45696497	2014	1.68170307845084	0.742808512371338	0.665452981567282	0.895860737302125	-0.0773555308040565	25.9724572415033	3.46323179158857e-07	1.16402726806804e-05	HCN1	MS	mc
chr5	55112970	55173176	402	1.61990049751244	0.740395643262393	0.690399541318316	0.932473803163156	-0.0499961019440779	12.133226563681	0.00049531348115836	0.00316756235348417	CDC20B	MS	mc
chr5	57480017	57482810	42	1.60357142857143	0.914560356021515	0.77916762026704	0.851958665316027	-0.135392735754475	10.7739341251947	0.00102939477420746	0.00578362152978854	ACTBL2	MS	mc
chr5	58969037	60522119	7830	1.83221583652618	0.78226328632491	0.710286695874926	0.907989302696114	-0.0719765904499841	22.6322757846708	1.96161449247402e-06	3.89912090767709e-05	PDE4D	MS	mc
chr5	60751790	60844273	588	1.75221088435374	0.787062932104795	0.730309359622627	0.927891950989998	-0.0567535724821683	17.8786975213966	2.35441840489512e-05	0.000269200359370576	ELOVL7	MS	mc
chr5	65148737	65481919	1855	1.81762803234501	0.811243520554121	0.749308389228045	0.923654081965707	-0.061935131326076	31.3028608868881	2.20754097955484e-08	2.2458762341998e-06	ADAMTS6	MS	mc
chr5	65517765	65563167	303	1.56914191419142	0.863153348273767	0.813730760056672	0.942741821814239	-0.0494225882170958	12.8793024342184	0.000332236051312498	0.00227786333296609	CENPK	MS	mc
chr5	72439902	72507409	473	1.70972515856237	0.763315026923655	0.699649468836706	0.91659333847581	-0.0636655580869493	18.239919782178	1.94753885841508e-05	0.000231781621495526	ZNF366	MS	mc
chr5	74627405	74641423	126	1.56111111111111	0.721349518906552	0.652310754790854	0.904292215761994	-0.0690387641156975	10.3650712684895	0.00128421941585037	0.00695315708330089	ENC1	MS	mc
chr5	75025345	75052557	199	1.65075376884422	0.799836934287461	0.731805269861178	0.914943082133499	-0.0680316644262829	23.8942776311874	1.01773836853987e-06	2.420866458092e-05	GCNT4	MS	mc
chr5	75068274	75236910	836	1.81154306220096	0.822291119731139	0.766779340737589	0.932491331036507	-0.0555117789935495	19.4941084549358	1.00910441327752e-05	0.000136590005811521	ANKRD31	MS	mc
chr5	78997563	79236037	1804	1.59997228381375	0.814701010004516	0.756012355844935	0.927962953968529	-0.0586886541595808	27.2110309603795	1.82414933207242e-07	7.63576544910302e-06	DMGDH	MS	mc
chr5	81329995	81394178	471	1.73142250530786	0.828335873114532	0.769570686699426	0.929056330502566	-0.0587651864151056	18.3768745589028	1.81244393375946e-05	0.000218869665338418	ACOT12	MS	mc
chr5	83637804	83720854	486	1.77901234567901	0.780399909547077	0.693579225641661	0.888748470055815	-0.086820683905416	24.5028884743701	7.41985201639447e-07	1.94469086002964e-05	HAPLN1	MS	mc
chr5	83940553	84384879	2110	1.81184834123223	0.768691618267334	0.694643317789948	0.903669691827402	-0.0740483004773855	20.1634887450118	7.10971051448017e-06	0.00010301458810529	EDIL3	MS	mc
chr5	88189632	88269475	403	1.72406947890819	0.869978454424328	0.824860836359391	0.948139384561205	-0.0451176180649377	10.9068203082261	0.000958108428450231	0.00546257480914845	TMEM161B	MS	mc
chr5	94150850	94618603	2443	1.85108473188702	0.836334940417079	0.776704996310775	0.928700881399782	-0.0596299441063032	26.8802605124686	2.16458432696829e-07	8.53342275400438e-06	KIAA0825	MS	mc
chr5	94703689	95285093	3340	1.84820359281437	0.797095905075597	0.731447957755542	0.917641093246077	-0.0656479473200553	20.9628420046383	4.68278224692868e-06	7.54789509869092e-05	MCTP1	MS	mc
chr5	102233985	102296283	292	1.84126712328767	0.791712898171005	0.731114554821399	0.923459193996209	-0.0605983433496063	11.7745507165327	0.000600460035013807	0.00370838943947985	SLCO4C1	MS	mc
chr5	102371773	102499015	617	1.77487844408428	0.800094494113081	0.700183736147592	0.875126302329775	-0.0999107579654887	28.0369832424297	1.19018978721909e-07	5.80462921225436e-06	SLCO6A1	MS	mc
chr5	107376893	107670936	1925	1.83083116883117	0.775852947283878	0.728061295265546	0.938401146524426	-0.0477916520183316	16.9966506524104	3.74458159541018e-05	0.000387206106721021	EFNA5	MS	mc
chr5	110289232	110738955	2022	1.90813550939664	0.787594642561713	0.717074836335696	0.910461800506102	-0.0705198062260163	22.8658437816948	1.73711466980396e-06	3.58076480356212e-05	TMEM232	MS	mc
chr5	111662620	111997463	1814	1.88098125689085	0.783609039716954	0.699118253779117	0.892177372062533	-0.0844907859378372	26.1081333492051	3.22821318385866e-07	1.12293158231907e-05	NREP	MS	mc
chr5	112142440	112419312	1766	1.82921857304643	0.762028705384635	0.703617471149194	0.923347724537545	-0.0584112342354407	12.4779520932417	0.000411783383190416	0.00271394496578329	EPB41L4A	MS	mc
chr5	113022105	113488822	3211	1.69634070383058	0.78884889364672	0.733553036425987	0.929903106075095	-0.055295857220733	19.7238540668744	8.94774843722214e-06	0.000124865961414126	MCC	MS	mc
chr5	116443554	116574822	1013	1.81618953603159	0.803214265961311	0.754006869167489	0.938736898883477	-0.0492073967938216	9.76324557056798	0.00178035330785824	0.00907831464419332	SEMA6A	MS	mc
chr5	118836073	118988546	906	1.71523178807947	0.849525673504251	0.778185485865912	0.916023505982975	-0.0713401876383389	22.4427133567242	2.16505277468933e-06	4.16354610319575e-05	DTWD2	MS	mc
chr5	126531199	126595361	518	1.52027027027027	0.829544719980831	0.774122559084917	0.933189664690778	-0.0554221608959138	25.2499133712546	5.03618318646532e-07	1.51029626683809e-05	ALDH7A1	MS	mc
chr5	128257908	128659184	2296	1.80165505226481	0.792771570292964	0.702996586709574	0.886758068846724	-0.0897749835833903	28.6459478346472	8.68956363645921e-08	4.75238765007855e-06	FBN2	MS	mc
chr5	131806989	131945697	745	1.71543624161074	0.832541075238632	0.755404685191057	0.907348247021367	-0.0771363900475756	25.2746030319501	4.97212680189988e-07	1.49582759097538e-05	MEIKIN	MS	mc
chr5	131949972	132012242	398	1.50150753768844	0.790377728783258	0.744303891380237	0.941706559123384	-0.0460738374030211	21.4182337888107	3.69242943341151e-06	6.26091775702921e-05	ACSL6	MS	mc
chr5	132190146	132295314	671	1.55059612518629	0.782525660402499	0.727337024342514	0.929473704374629	-0.0551886360599854	17.5918407796617	2.73760400630656e-05	0.000304190725844621	P4HA2	MS	mc
chr5	133196454	133612540	3771	1.6506496950411	0.788245939188871	0.723198264629956	0.917477945238955	-0.065047674558915	25.5542681204778	4.30113568836965e-07	1.34752302369236e-05	FSTL4	MS	mc
chr5	134286349	134371046	553	1.50117540687161	0.854207626820023	0.804465595136285	0.941768218730481	-0.0497420316837381	11.2282704748237	0.000805606840141933	0.00472871223586541	CDKL3	MS	mc
chr5	135922278	135954982	210	1.98238095238095	0.740633683742102	0.672046199682864	0.907393512386994	-0.0685874840592383	14.4890793073695	0.000140974452096816	0.00114742939662472	LECT2	MS	mc
chr5	136212744	136365544	1089	1.64834710743802	0.750342772428282	0.683895158521992	0.911443654356461	-0.0664476139062905	18.305525591151	1.88160610836183e-05	0.000225688630194296	TRPC7	MS	mc
chr5	136975297	137598378	3769	1.73357654550279	0.748465966981019	0.674345937003121	0.900970741158925	-0.0741200299778987	25.4026473723913	4.65279163631008e-07	1.4269817849902e-05	SPOCK1	MS	mc
chr5	139846778	140043298	1357	1.61337509211496	0.758512794415861	0.688722702934294	0.907990884273332	-0.0697900914815677	20.9707851229399	4.66340690044689e-06	7.5230732120338e-05	NRG2	MS	mc
chr5	141259883	141320783	352	1.36434659090909	0.831770266333235	0.760694147718246	0.914548377728961	-0.071076118614989	11.0216676634924	0.000900530182643798	0.00518678363823427	TAF7	MS	mc
chr5	141653400	141682229	263	1.22965779467681	0.807746049001557	0.748090145850268	0.926145224448911	-0.0596559031512887	18.1475019938401	2.0443742484384e-05	0.000240582673527362	ARAP3	MS	mc
chr5	142592177	142698069	980	1.6190306122449	0.774963052523075	0.716899725476852	0.925076006066117	-0.0580633270462226	14.3008908766277	0.000155791130632406	0.00124562879877495	FGF1	MS	mc
chr5	145471798	145835368	2004	1.7814371257485	0.814287581815185	0.732642321008766	0.899734120193239	-0.0816452608064194	20.7244336964535	5.30349373810792e-06	8.32155986784545e-05	PRELID2	MS	mc
chr5	145858520	145937125	494	1.78977732793522	0.797880784776719	0.718082679942313	0.899987433765889	-0.0797981048344061	25.8950921796932	3.60484499129031e-07	1.19256087010816e-05	GRXCR2	MS	mc
chr5	146580741	147084783	2809	1.77251690993236	0.781544720652526	0.724246551027118	0.926686000031362	-0.0572981696254082	24.9742326939821	5.81016455709869e-07	1.65849701277527e-05	PPP2R2B	MS	mc
chr5	147390807	147510067	815	1.74693251533742	0.757951267336591	0.709926111348242	0.936638200821132	-0.0480251559883496	14.810728400613	0.000118857404362869	0.000997400737365216	DPYSL3	MS	mc
chr5	147585437	147782774	1194	1.83496649916248	0.820279552991943	0.757570974553748	0.92355218631323	-0.0627085784381952	16.0854899725948	6.05461714349854e-05	0.000573029180284255	JAKMIP2	MS	mc
chr5	147880725	147906537	147	1.84557823129252	0.748669776721815	0.675035512436105	0.901646538199885	-0.0736342642857098	12.3712616711462	0.000435992884848282	0.00283515235738283	C5orf46	MS	mc
chr5	148446041	148677234	1267	1.8785319652723	0.771920694180119	0.69664296180377	0.902479965955176	-0.0752777323763494	28.1908970639635	1.09920317683156e-07	5.45937577826341e-06	HTR4	MS	mc
chr5	148923638	149063162	766	1.70404699738903	0.776654353740643	0.709185595202756	0.913128976599522	-0.0674687585378864	18.8569267992974	1.4089851127203e-05	0.000177866746417654	SH3TC2	MS	mc
chr5	149857952	149944792	719	1.63929068150209	0.810135907252358	0.746631713461017	0.921612913064524	-0.063504193791341	11.4957008146241	0.000697573515079473	0.00421461801591598	PDE6A	MS	mc
chr5	150219490	150290092	652	1.43657975460123	0.769149018648258	0.716037603482687	0.930947821712219	-0.0531114151655713	10.3230465875994	0.00131379238287347	0.0070687782943175	CAMK2A	MS	mc
chr5	150894391	150904982	42	1.64761904761905	0.794240531388751	0.637899842057705	0.803156999482663	-0.156340689331046	17.9200685990811	2.30378992324966e-05	0.000265497056745758	ZNF300	MS	mc
chr5	151100705	151157814	420	1.25607142857143	0.747233530696313	0.687298984032968	0.919791411652132	-0.0599345466633449	15.1260027545076	0.000100568491659766	0.000869770369139739	ANXA6	MS	mc
chr5	151314971	151347589	253	1.62667984189723	0.762293976288244	0.690656661136626	0.906024030912019	-0.0716373151516183	21.8602065474083	2.93252597157022e-06	5.24117837917054e-05	SLC36A2	MS	mc
chr5	151504091	151591330	778	1.58219794344473	0.795617845659168	0.738283996906956	0.927937955307285	-0.0573338487522123	16.2808482562981	5.46131551533644e-05	0.000526998844960282	FAT2	MS	mc
chr5	151822512	151924850	591	1.68857868020305	0.764619619424883	0.704663892608127	0.921587511890093	-0.0599557268167554	13.8587440284001	0.000197077579423134	0.00150320214460487	GLRA1	MS	mc
chr5	159314779	159330862	111	1.66441441441441	0.821554107598999	0.754481014629092	0.918358276893133	-0.0670730929699069	15.4238119029668	8.5899047650545e-05	0.000762772256542122	IL12B	MS	mc
chr5	160249082	160345395	1040	1.59206730769231	0.776909113288375	0.72255287325978	0.930035265259634	-0.0543562400285945	15.3835098793566	8.77507487147856e-05	0.00077593804576163	CCNJL	MS	mc
chr5	160563119	160852213	1662	1.83209987966306	0.774272878528354	0.70171635742884	0.906290762453902	-0.0725565210995148	25.7374321306971	3.91166000192995e-07	1.25884935742382e-05	ATP10B	MS	mc
chr5	161288428	161549043	1253	1.8426576217079	0.730479495179667	0.648571693997068	0.887871183622405	-0.0819078011825988	25.6042131521824	4.19123277014274e-07	1.3284873988176e-05	GABRB2	MS	mc
chr5	168661739	169301138	5736	1.6890690376569	0.757346863443634	0.699502223288931	0.923621998126875	-0.0578446401547034	19.6534781693824	9.28341740609126e-06	0.000127946181773827	SLIT3	MS	mc
chr5	172324999	172454524	1537	1.52361743656474	0.800543222566583	0.733281420463935	0.915979799457919	-0.0672618021026479	27.7457652341033	1.3835071895839e-07	6.33900884951479e-06	SH3PXD2B	MS	mc
chr5	176880868	176899345	182	1.32857142857143	0.756537127921775	0.707306713995433	0.934926638615108	-0.0492304139263419	13.09203670545	0.000296553745089797	0.00207609564126313	HK3	MS	mc
chr5	177707980	177784434	181	1.38342541436464	0.82160993804689	0.74581641462049	0.90774999191639	-0.0757935234264001	19.0847788821514	1.25038158537037e-05	0.000162618355601124	FAM153A	MS	mc
chr5	178237475	178590392	4407	1.47451781257091	0.778509631358485	0.72938837068744	0.936903464398598	-0.0491212606710454	22.1154457563294	2.56735702953239e-06	4.75828570713432e-05	COL23A1	MS	mc
chr5	179110852	179345460	2880	1.37461805555556	0.804251388322331	0.743839530348622	0.924884359727711	-0.0604118579737095	30.6901828206817	3.02692644407112e-08	2.70181741043197e-06	ADAMTS2	MS	mc
chr5	180100794	180209210	1203	1.42431421446384	0.780211707238651	0.736054655416667	0.943403756426232	-0.0441570518219837	9.63533972596168	0.00190868898747115	0.00963149912264441	RASGEF1C	MS	mc
chr5	180300697	180353335	661	1.3909984871407	0.79425909414074	0.729837431554919	0.918890871932018	-0.0644216625858208	13.8866481201738	0.000194172995496981	0.00148688740042615	GFPT2	MS	mc
chr5	181123121	181131168	99	1.34646464646465	0.721201733181865	0.603585404798902	0.836916187286389	-0.117616328382963	13.2488705472055	0.000272744155938556	0.00194686445221625	OR2V1	MS	mc
chr6	391738	411442	234	1.3457264957265	0.792112851629434	0.686018738961601	0.866061871803254	-0.106094112667834	15.8921316140321	6.7056921857081e-05	0.000622629113003701	IRF4	MS	mc
chr6	3231402	3303372	825	1.36169696969697	0.791123124782236	0.742332457161432	0.938327339838241	-0.048790667620804	17.975596157302	2.23755210940236e-05	0.00025928474321017	PSMG4	MS	mc
chr6	4706158	4955550	2296	1.59200783972125	0.80704476184688	0.766461854695992	0.949714180588923	-0.0405829071508879	10.1860842943858	0.00141504486813431	0.00750243410869528	CDYL	MS	mc
chr6	7541337	7586713	534	1.67949438202247	0.804905342067693	0.745636478458181	0.926365423967422	-0.0592688636095117	13.712660229235	0.000213013698296733	0.00160208990972539	DSP	MS	mc
chr6	7726098	7881727	1520	1.74358552631579	0.803682529912176	0.730625104569618	0.909096661152332	-0.0730574253425578	19.6846545148541	9.13318459677076e-06	0.000126613371519922	BMP6	MS	mc
chr6	10886830	10979319	841	1.62485136741974	0.810969530065834	0.749848106994759	0.924631665179686	-0.0611214230710744	15.1982535911102	9.67928949141886e-05	0.000842154550879032	SYCP2L	MS	mc
chr6	12716311	13290445	4295	1.7669848661234	0.770222997056396	0.704586499210409	0.914782474560181	-0.0656364978459867	20.8301609464759	5.01863767081604e-06	7.96123335365856e-05	PHACTR1	MS	mc
chr6	13924445	13980309	292	1.92671232876712	0.776614258727473	0.710082113599339	0.914330513017943	-0.0665321451281334	13.2796779286165	0.000268298584789625	0.00192165560937701	RNF182	MS	mc
chr6	16238586	16295548	720	1.54166666666667	0.828037894096045	0.780671130903132	0.94279638223004	-0.0473667631929123	15.8043690990834	7.02401244683669e-05	0.000647105099958572	GMPR	MS	mc
chr6	17102049	17131377	274	1.69178832116788	0.807211007752087	0.742608873639441	0.919968715128713	-0.0646021341126463	13.0006926185165	0.000311375780774314	0.00215988412741655	STMND1	MS	mc
chr6	17393594	17557779	1598	1.66323529411765	0.790250321278065	0.725509742825197	0.91807585937053	-0.0647405784528683	17.4159727086549	3.00291899407221e-05	0.000326576069682922	CAP2	MS	mc
chr6	24494866	24537206	329	1.47872340425532	0.843299405165132	0.799047587575657	0.94752537791627	-0.0442518175894749	12.4509186104769	0.000417786294335439	0.00274125175024601	ALDH5A1	MS	mc
chr6	25652200	25701782	307	1.84413680781759	0.777671382750348	0.702975048589042	0.903948716876875	-0.0746963341613059	19.5599656452499	9.7490846477965e-06	0.00013319994858502	SCGN	MS	mc
chr6	25754698	25781198	143	1.94440559440559	0.815708458407796	0.745016510936648	0.913336748267715	-0.0706919474711486	16.8044810369632	4.14353437353342e-05	0.000420870107087348	SLC17A4	MS	mc
chr6	26172058	26184654	85	1.25882352941176	0.666333086997175	0.533255002109043	0.800282940341673	-0.133078084888132	16.5914993986474	4.63583410131681e-05	0.000461178651879245	H2BC6	MS	mc
chr6	26383095	26394873	70	1.35714285714286	0.598544093312777	0.705270734941722	1.17831040824118	0.106726641628945	9.81077873476563	0.00173492028100242	0.00888254774821666	BTN2A2	MS	mc
chr6	28224885	28233486	76	1.42302631578947	0.675103482849	0.747105036419267	1.10665261756081	0.0720015535702677	9.58318724664688	0.00196367220947875	0.00986637630283538	ZSCAN9	MS	mc
chr6	29099489	29102700	18	2.13888888888889	0.810584888795415	0.670503157772526	0.827184378885892	-0.14008173102289	9.6338357477292	0.00191025253438398	0.00963681917039405	OR2J1	MS	mc
chr6	29301700	29313016	75	1.828	0.793423632383921	0.693104988459972	0.873562319258715	-0.100318643923949	16.115642319984	5.95898106161921e-05	0.00056578925553949	OR14J1	MS	mc
chr6	29722774	29738527	60	1.34166666666667	0.76521374869223	0.655988539481243	0.857261831223426	-0.109225209210987	10.4616134106613	0.00121880781259981	0.00663316083917922	HLA-F	MS	mc
chr6	30136123	30148734	85	1.76588235294118	0.754301120479652	0.682007790104601	0.904158527128952	-0.0722933303750516	10.7067333768832	0.00106746331327713	0.00596386426842135	TRIM40	MS	mc
chr6	31010473	31035401	175	1.58914285714286	0.801789008069046	0.715553355857627	0.892445953556907	-0.0862356522114196	23.2396255950904	1.43019868471509e-06	3.10362955399813e-05	MUC22	MS	mc
chr6	31114749	31140091	244	1.25348360655738	0.790099794854544	0.719967747208566	0.911236468984417	-0.0701320476459772	13.5456888852903	0.000232825603421853	0.00171866540261073	PSORS1C1	MS	mc
chr6	33272074	33276510	20	1.1825	0.555576923076923	0.299129345840537	0.538412114354722	-0.256447577236386	14.1577826041259	0.000168100287384474	0.00132264521337896	RPS18	MS	mc
chr6	34466060	34535228	622	1.36181672025723	0.807482180533439	0.758974021091751	0.939926650257913	-0.0485081594416881	14.686056959434	0.00012698220545696	0.00105159049184335	PACSIN1	MS	mc
chr6	35342557	35428190	591	1.32622673434856	0.711609207388264	0.759639999968241	1.06749602461758	0.0480307925799764	11.8166780248882	0.000587025026638483	0.00364325174781241	PPARD	MS	mc
chr6	35468400	35470784	17	1.32941176470588	0.520206070732387	0.273687928029673	0.526114444693722	-0.246518142702714	12.4118510982153	0.000426617770361596	0.00278612926123072	RPL10A	MS	mc
chr6	35781018	35793674	172	1.60087209302326	0.738845084347583	0.687472391078333	0.930468924599244	-0.0513726932692495	10.1643144615464	0.00143185146770099	0.00756841489477817	CLPSL1	MS	mc
chr6	35797205	35845396	423	1.40472813238771	0.840610835245493	0.782820997942721	0.931252566729175	-0.0577898373027722	21.2434562414595	4.0448892285273e-06	6.73780271755477e-05	LHFPL5	MS	mc
chr6	38715310	39030791	2207	1.85274127775261	0.793003414291598	0.739524448790807	0.932561494015048	-0.0534789655007911	13.6976409506759	0.000214724039586654	0.00161239007980089	DNAH8	MS	mc
chr6	39048780	39091302	391	1.46457800511509	0.732823785283144	0.672417177933839	0.917570078151918	-0.0604066073493054	15.3766373412735	8.80704966200122e-05	0.000778038285499762	GLP1R	MS	mc
chr6	41228338	41238881	59	1.89406779661017	0.834126565514015	0.739551588544459	0.88661795358205	-0.0945749769695556	14.0075371390144	0.000182079300742837	0.0014086208536209	TREML4	MS	mc
chr6	42050512	42087460	344	1.34040697674419	0.881878989794678	0.829097953808893	0.940149344074889	-0.0527810359857857	18.7362433255733	1.50102270764622e-05	0.00018785616862956	TAF8	MS	mc
chr6	43076306	43161718	805	1.40111801242236	0.819573091239838	0.781733940033324	0.953830656946934	-0.0378391512065138	10.7317483378254	0.00105312897214029	0.00589945516276218	PTK7	MS	mc
chr6	44158810	44184400	217	1.36013824884793	0.789750887113565	0.723968979626603	0.916705497188631	-0.0657819074869618	12.7959141810475	0.000347377191748838	0.00235860014333091	CAPN11	MS	mc
chr6	46652914	46678189	149	1.88187919463087	0.816155188069878	0.728395904399071	0.892472308019816	-0.087759283670807	18.7885888093511	1.4603828814005e-05	0.000183498175728696	SLC25A27	MS	mc
chr6	46687874	46704318	71	1.81338028169014	0.835100778362546	0.70416715766549	0.843212191762306	-0.130933620697056	10.9370200625393	0.00094261654833796	0.00539049046364437	TDRD6	MS	mc
chr6	46746932	46759505	83	1.85481927710843	0.81882244777992	0.673257582689217	0.822226582227473	-0.145564865090703	22.0024435940545	2.72303560147957e-06	4.98806204841429e-05	ANKRD66	MS	mc
chr6	46793388	46839777	267	1.87640449438202	0.815030013566022	0.715528159719865	0.877916331681083	-0.0995018538461565	16.7239945161672	4.32307653500283e-05	0.000435831525156412	MEP1A	MS	mc
chr6	47685863	47722020	252	1.73869047619048	0.806672896694428	0.728163623265041	0.902675206082786	-0.0785092734293876	12.9282430571843	0.000323661423729551	0.00222714368044884	ADGRF4	MS	mc
chr6	47781981	47832779	320	1.885625	0.794405878760172	0.691132067310293	0.869998681768243	-0.10327381144988	49.9585035085333	1.57032058875586e-12	5.94303530020542e-09	OPN5	MS	mc
chr6	49499922	49528077	228	1.75131578947368	0.775489393653451	0.70283628713831	0.906313217034651	-0.0726531065151413	11.7825735426373	0.000597877719024619	0.0036960601362636	GLYATL3	MS	mc
chr6	53929981	54266279	1737	1.79536557282671	0.772000763749166	0.690899079495554	0.894946108783951	-0.0811016842536119	23.37038586356	1.33619865717232e-06	2.95039523800137e-05	MLIP	MS	mc
chr6	54307858	54390141	414	1.79842995169082	0.772697079583192	0.679137569905931	0.878918256391329	-0.0935595096772607	20.4486796266801	6.12517985664358e-06	9.23559987468259e-05	TINAG	MS	mc
chr6	54846770	54945098	509	1.74577603143418	0.800527161264551	0.709552460659101	0.886356509800689	-0.0909747006054505	16.369864877582	5.21071362668451e-05	0.000507521511050197	FAM83B	MS	mc
chr6	55106459	55282616	850	1.68652941176471	0.744595811607578	0.662488053371444	0.889728417812526	-0.0821077582361337	31.2042117475161	2.32261613747277e-08	2.31094633430525e-06	HCRTR2	MS	mc
chr6	55327468	55402492	337	1.65697329376855	0.751977776139722	0.6760101028198	0.898976172261497	-0.0759676733199215	29.4005619852541	5.88605713370019e-08	3.8305759826007e-06	GFRAL	MS	mc
chr6	56955106	57027345	380	1.76828947368421	0.799640512955354	0.729346257628681	0.912092678912833	-0.070294255326673	16.0517640176506	6.16341811282682e-05	0.000579098117919672	BEND6	MS	mc
chr6	68635281	69390570	3494	1.80526617057813	0.761591352648346	0.670072869771929	0.879832560390592	-0.0915184828764177	29.9853019849272	4.35333618055918e-08	3.33514900990775e-06	ADGRB3	MS	mc
chr6	69866555	70212467	1790	1.90120111731844	0.759722843090677	0.701167868003871	0.922925872745125	-0.0585549750868065	14.5295789362439	0.000137976082226647	0.00112880302809115	COL19A1	MS	mc
chr6	71288810	71309058	90	1.88888888888889	0.605778407839876	0.711831486453862	1.17506909662257	0.106053078613986	17.199319873057	3.36556824307492e-05	0.000356235818182397	OGFRL1	MS	mc
chr6	71886549	72403149	2486	1.79014481094127	0.777395012244397	0.692230350490153	0.89044866456196	-0.0851646617542449	29.0756031119235	6.96080605365501e-08	4.11622915479106e-06	RIMS1	MS	mc
chr6	77650273	77927044	1336	1.62911676646707	0.787691458989113	0.705240065451886	0.895325266516104	-0.0824513935372269	30.0213001909184	4.27326455865973e-08	3.28711322128122e-06	MEI4	MS	mc
chr6	79631328	79703654	395	1.83139240506329	0.769056851555461	0.686422832762469	0.892551482213752	-0.0826340187929927	44.2715209901939	2.85844566859557e-11	3.38064796167712e-08	SH3BGRL2	MS	mc
chr6	84033771	84090880	348	1.73031609195402	0.775432882308486	0.722916856600973	0.932275214392287	-0.0525160257075129	10.5902506441826	0.00113685563736509	0.00627375888768141	MRAP2	MS	mc
chr6	86937527	87016678	409	1.89559902200489	0.783033700560826	0.702133796676455	0.896684007563877	-0.0808999038843716	17.3434228920505	3.11976090099914e-05	0.000336501442910425	HTR1E	MS	mc
chr6	87470622	87512335	265	1.59867924528302	0.711924282779792	0.772108805160032	1.08453781369171	0.0601845223802403	10.1495792003688	0.0014433418515679	0.00761675580357758	SLC35A1	MS	mc
chr6	88047840	88066837	148	1.92601351351351	0.797931106226433	0.725431611882393	0.909140659164293	-0.0724994943440403	13.3553692701185	0.000257683798044933	0.00186041606654111	SPACA1	MS	mc
chr6	96015973	96215611	928	1.83852370689655	0.738852346250758	0.665970718825542	0.901358332561239	-0.0728816274252156	21.6785953776821	3.22368340129284e-06	5.64308612420577e-05	FUT9	MS	mc
chr6	96924619	97140753	1229	1.76004882017901	0.794365192323935	0.744181842591147	0.936825845067586	-0.0501833497327889	11.5985185664109	0.000660043762987915	0.00401861521631391	KLHL32	MS	mc
chr6	100962700	102081621	4916	1.72773596419854	0.744800589228872	0.674038014005736	0.904991246990822	-0.0707625752231362	24.3096606228465	8.20266397289982e-07	2.08068378497565e-05	GRIK2	MS	mc
chr6	104936615	105083331	986	1.69437119675456	0.743230770791831	0.667577043365698	0.898209640398053	-0.0756537274261326	21.1829433062891	4.17463273433244e-06	6.8992642123819e-05	LIN28B	MS	mc
chr6	109690608	109878097	1194	1.7108877721943	0.819124928221953	0.782205363137158	0.95492804111708	-0.0369195650847949	11.4254905997834	0.000724432941574915	0.00434086274649212	FIG4	MS	mc
chr6	116461369	116463770	18	1.58333333333333	0.333255495102697	0.527910640494449	1.58410183253472	0.194655145391752	20.3425706244634	6.47439764561366e-06	9.62411835411998e-05	CALHM6	MS	mc
chr6	116529012	116561126	194	1.80283505154639	0.77319239889616	0.708811998261135	0.91673430736394	-0.0643804006350256	13.1261013893145	0.000291210113972626	0.00204401502807419	CALHM4	MS	mc
chr6	116877211	116932160	261	1.92145593869732	0.710166482294174	0.628951512767699	0.885639534459423	-0.0812149695264758	17.8803788778917	2.35233919014321e-05	0.000269125238785248	RFX6	MS	mc
chr6	117453816	117569857	784	1.70956632653061	0.78058539801336	0.724186887769464	0.927748443171709	-0.0563985102438963	19.1449239735025	1.2115928380852e-05	0.000158664161073261	DCBLD1	MS	mc
chr6	117907263	118317675	2058	1.84890670553936	0.74075633594563	0.687559645191429	0.928185979420221	-0.0531966907542014	18.897635989041	1.37923479674999e-05	0.000174576990360535	SLC35F1	MS	mc
chr6	118894151	118909170	68	1.65735294117647	0.763535828733365	0.635308814959553	0.832061562865323	-0.128227013773812	11.725413536581	0.000616523473340043	0.00379520939688147	ASF1A	MS	mc
chr6	122471916	122726372	1359	1.74871228844739	0.775307807198854	0.693502911434997	0.894487202367517	-0.0818048957638569	27.8926496272791	1.28235991215714e-07	6.08172847562644e-06	PKIB	MS	mc
chr6	122996234	123072924	370	1.80256756756757	0.755806945221177	0.671900588883681	0.8889844068409	-0.0839063563374967	22.5343211958827	2.06422402553309e-06	4.02433410226107e-05	CLVS2	MS	mc
chr6	123803864	124825639	5214	1.77049290372075	0.790314302179127	0.695478341852278	0.880002221818132	-0.0948359603268488	28.2934040981808	1.04250607567144e-07	5.26358151779002e-06	NKAIN2	MS	mc
chr6	124962436	125092632	697	1.90243902439024	0.785478031514848	0.69816759687448	0.888844205519046	-0.0873104346403686	27.3863434618564	1.66603645636555e-07	7.18141409198298e-06	RNF217	MS	mc
chr6	125119048	125264406	902	1.84079822616408	0.782913338732139	0.717485553767795	0.916430361155554	-0.065427784964344	19.4858587924454	1.01347203162434e-05	0.00013708313977432	TPD52L1	MS	mc
chr6	127118670	127199480	341	1.99516129032258	0.702463080660187	0.62842497495634	0.894602139611003	-0.0740381057038471	19.6463764308495	9.31798483080056e-06	0.000128329131698136	RSPO3	MS	mc
chr6	127519454	127591819	340	1.85338235294118	0.760920880349485	0.675652953349609	0.887941139214482	-0.0852679269998764	23.534398301229	1.2270034016778e-06	2.78066890658072e-05	C6orf58	MS	mc
chr6	128883137	129516565	3453	1.87316825948451	0.774724029838867	0.701881722174432	0.905976444696591	-0.0728423076644343	21.0305531977614	4.52017386056737e-06	7.33578473100483e-05	LAMA2	MS	mc
chr6	130013698	130141448	807	1.69144981412639	0.818882708468034	0.775495403307127	0.947016459485296	-0.0433873051609069	17.2957342676472	3.19904189323114e-05	0.000341859452465461	L3MBTL3	MS	mc
chr6	131135466	131283534	888	1.72516891891892	0.800614534951722	0.763647133232358	0.953826217105098	-0.0369674017193636	10.7273916482895	0.00105561141409993	0.00590986236361331	AKAP7	MS	mc
chr6	131628441	131747417	639	1.70117370892019	0.773924010155303	0.713010727233422	0.92129294075053	-0.0609132829218811	15.2461667027483	9.43680914980581e-05	0.00082481634892275	ENPP3	MS	mc
chr6	131808015	131895154	572	1.75795454545455	0.803164409228458	0.736333070265016	0.916789964550792	-0.0668313389634424	13.7732265582729	0.000206254760159086	0.0015605593068734	ENPP1	MS	mc
chr6	133240513	133532127	1700	1.8385	0.750510912636923	0.662934595650121	0.883311067817653	-0.0875763169868015	37.1183082629241	1.11174982126935e-09	3.13994654744477e-07	EYA4	MS	mc
chr6	135851700	136195573	2003	1.87104343484773	0.800113245241509	0.742592227605926	0.928108904611096	-0.0575210176355827	17.6304693364612	2.68255892980644e-05	0.000298604112569408	PDE7B	MS	mc
chr6	138161938	138344662	1516	1.72635224274406	0.819870643134382	0.74006259072635	0.902657750858204	-0.0798080524080319	19.7131235715058	8.99813075675315e-06	0.000125384115103122	ARFGEF3	MS	mc
chr6	138795910	138904069	853	1.62127784290739	0.821374123603112	0.774477502342852	0.94290467655039	-0.0468966212602595	15.5423460540953	8.06776162137956e-05	0.000723879815843364	ECT2L	MS	mc
chr6	139135079	139180801	341	1.40117302052786	0.729534961560956	0.654786106792802	0.897539036911655	-0.074748854768154	15.0712226607224	0.000103529623712805	0.00089211797336858	HECA	MS	mc
chr6	142301853	142446265	707	1.88048090523338	0.781935211161133	0.7067434851908	0.903838930774486	-0.0751917259703325	20.7076373789612	5.35021798018832e-06	8.37167000082339e-05	ADGRG6	MS	mc
chr6	143060495	143341057	1764	1.79268707482993	0.831570131593631	0.793402303523745	0.954101492321832	-0.0381678280698857	10.3180103738121	0.00131738233874834	0.00708329105089831	AIG1	MS	mc
chr6	146027645	146437600	2097	1.85593705293276	0.771543860242283	0.675516638120666	0.875538868144889	-0.0960272221216164	29.2526718790394	6.35285652646268e-08	3.95118833272573e-06	GRM1	MS	mc
chr6	146598966	146815461	1095	1.87447488584475	0.787492280310424	0.708320261191316	0.899463117164909	-0.0791720191191078	32.4115335277887	1.24743902448156e-08	1.64124435310952e-06	ADGB	MS	mc
chr6	147508689	147737546	1650	1.70057575757576	0.787938225167313	0.71554811549447	0.908127176267566	-0.0723901096728431	19.9242114176344	8.05734542250486e-06	0.000114123613345853	SAMD5	MS	mc
chr6	148272303	148552043	2763	1.62437567861021	0.773874483988353	0.723773117800217	0.935259053987766	-0.0501013661881357	17.090970597377	3.56313067099607e-05	0.000371898078804516	SASH1	MS	mc
chr6	149963942	149973714	53	1.4811320754717	0.782714617894284	0.689238195517176	0.880574068453474	-0.0934764223771081	13.8586707188402	0.0001970852677041	0.00150320214460487	ULBP1	MS	mc
chr6	150143043	150250391	1011	1.60608308605341	0.79607488939735	0.737103156791551	0.925921878216204	-0.058971732605799	12.3780203740223	0.000434417494414422	0.00282782327031445	PPP1R14C	MS	mc
chr6	150368891	150405968	235	1.77893617021277	0.753079040421965	0.685289596122342	0.909983626338028	-0.0677894442996226	15.8088610563346	7.00735672371666e-05	0.000646157644431847	IYD	MS	mc
chr6	151494016	151621192	926	1.58396328293737	0.787875757793663	0.736065675801319	0.934240796877123	-0.0518100819923444	13.4814558183846	0.000240932794726284	0.00176917036949905	CCDC170	MS	mc
chr6	152697896	152724568	107	1.89906542056075	0.632614588679017	0.568114513778588	0.898042068496851	-0.0645000749004282	18.0405868570996	2.16245184675368e-05	0.000252437238100677	MYCT1	MS	mc
chr6	154010495	154246866	1587	1.65642722117202	0.77277584657417	0.704988217342296	0.912280346840048	-0.0677876292318742	18.2378883967916	1.94961700098966e-05	0.000231829370832993	OPRM1	MS	mc
chr6	157700386	157945076	2108	1.56928368121442	0.787580431038312	0.747717566515834	0.949385658973365	-0.0398628645224777	14.7795971230852	0.000120835846710281	0.00101041835055177	SNX9	MS	mc
chr6	159169399	159272107	953	1.67534102833158	0.768633419029469	0.718634000877828	0.934950241670764	-0.0499994181516417	11.1006190401487	0.000862989082929333	0.00501392152786975	FNDC1	MS	mc
chr6	160348377	160452576	711	1.70485232067511	0.732496502211653	0.687133541972107	0.938070748320873	-0.045362960239546	10.7911965093806	0.00101983941277846	0.005744775074538	SLC22A3	MS	mc
chr6	160702193	160754096	388	1.70631443298969	0.74393563787987	0.689907555119942	0.927375326561984	-0.054028082759928	24.9517805709382	5.87822166526914e-07	1.6719893113632e-05	PLG	MS	mc
chr6	162727131	163315499	4777	1.69903705254344	0.793620314628675	0.720466781843922	0.907823008765873	-0.0731535327847525	22.3437470946648	2.27954058020719e-06	4.33525089439806e-05	PACRG	MS	mc
chr6	163413999	163578591	990	1.79388888888889	0.673066344869412	0.731186120725464	1.08635073837681	0.0581197758560511	15.328952158901	9.03215952757524e-05	0.000795325987623575	QKI	MS	mc
chr6	167271168	167316013	584	1.4958904109589	0.766238111960055	0.70219653725834	0.916420791785082	-0.0640415747017153	20.5798228725386	5.71957696604435e-06	8.81259127317546e-05	UNC93A	MS	mc
chr6	167325070	167359502	347	1.72463976945245	0.771490654838923	0.718809609796184	0.931715251879832	-0.0526810450427395	10.2597475445737	0.00135964284596265	0.00726999761914418	TTLL2	MS	mc
chr6	167826892	167972022	1170	1.85106837606838	0.834050062109822	0.762226838109579	0.913886195489802	-0.0718232240002434	14.0599968598979	0.000177070087268413	0.00137718753036588	AFDN	MS	mc
chr6	167996240	168045090	618	1.46156957928803	0.795354596518929	0.713614622000589	0.897228261613001	-0.0817399745183403	24.4143484863992	7.76879187766676e-07	2.01106496171119e-05	KIF25	MS	mc
chr6	168441150	168673444	2945	1.54685908319185	0.773733077493988	0.719223424092489	0.929549795676246	-0.0545096534014987	19.5063143270303	1.00267690169797e-05	0.000135914434175005	SMOC2	MS	mc
chr6	2663628	2770329	1075	1.64437209302326	0.763798875528019	0.713660440725145	0.934356495657037	-0.0501384348028738	22.8511036780235	1.75048781503788e-06	3.59657773332918e-05	MYLK4	MS	mc
chr6	3268961	3457049	2070	1.50038647342995	0.778182467426071	0.727101302107805	0.934358370361102	-0.051081165318266	14.8845476475745	0.000114295400307092	0.000967268273708004	SLC22A23	MS	mc
chr6	4049433	4087343	295	1.72254237288136	0.845408557701518	0.78423099402081	0.927635504604973	-0.0611775636807081	12.670000303863	0.00037156947180899	0.00248980492742263	FAM217A	MS	mc
chr6	6144083	6321012	1196	1.72445652173913	0.754804108960658	0.690180779507917	0.914383972363736	-0.0646233294527411	15.7362997560704	7.28133653082318e-05	0.000665948434861126	F13A1	MS	mc
chr6	7326655	7389741	478	1.55209205020921	0.797213910119011	0.746921581803857	0.93691488861798	-0.0502923283151537	12.4933894124445	0.000408394564551935	0.00269551808336808	CAGE1	MS	mc
chr6	10980758	11044304	458	1.8410480349345	0.782635433934972	0.710690121564779	0.908073019377025	-0.0719453123701935	15.8652707443411	6.801546179121e-05	0.00062998364340434	ELOVL2	MS	mc
chr6	11102488	11111724	92	1.51358695652174	0.872412434914861	0.793224264162913	0.909230809210467	-0.079188170751948	19.6410871642486	9.34381406346098e-06	0.000128591268016634	ERVFRD-1	MS	mc
chr6	11712053	11807045	809	1.66100123609394	0.770460987318248	0.717631671898734	0.931431550345726	-0.0528293154195139	15.6154612019045	7.76173399756835e-05	0.000701075381556019	ADTRP	MS	mc
chr6	13357829	13487661	992	1.48311491935484	0.758451393690095	0.711523350955769	0.938126499437219	-0.0469280427343259	12.0084362629979	0.00052960274304396	0.00333946566446718	GFOD1	MS	mc
chr6	17615034	17706924	595	1.48361344537815	0.837128151663134	0.785788055077573	0.938671162254474	-0.0513400965855604	9.76538688654509	0.00177828089822653	0.00907497247991	NUP153	MS	mc
chr6	17759182	17987634	1728	1.69765625	0.783361747879912	0.732052606402296	0.934501344217434	-0.0513091414776159	13.1878447233287	0.000281770767700257	0.00199474307414589	KIF13A	MS	mc
chr6	22287243	22302825	123	1.77967479674797	0.822764327165113	0.7455444825973	0.906145852441271	-0.0772198445678127	17.1951085776827	3.37303735878932e-05	0.000356684753148987	PRL	MS	mc
chr6	24171754	24358058	1171	1.90055508112724	0.774844794658615	0.700328909891291	0.903831212029818	-0.0745158847673238	27.1639529806328	1.8691133637856e-07	7.72253977792901e-06	DCDC2	MS	mc
chr6	24544103	24646190	813	1.57988929889299	0.808133229253837	0.751335876330056	0.929717835045315	-0.0567973529237803	11.131570040307	0.000848707228683659	0.0049467378577841	KIAA0319	MS	mc
chr6	24804281	25042169	1598	1.41226533166458	0.760767733246672	0.70931489594752	0.932367219256828	-0.0514528372991521	13.0749037667766	0.000299278594721578	0.00209100517763543	RIPOR2	MS	mc
chr6	25782914	25832051	260	1.985	0.81760445243153	0.757932353404976	0.927015931910484	-0.059672099026554	22.1618047085711	2.50610258215121e-06	4.68143920651997e-05	SLC17A1	MS	mc
chr6	25833065	25882285	270	1.8187037037037	0.807571570297908	0.755712493227661	0.935783924326216	-0.0518590770702466	10.4653753199252	0.00121632832948213	0.0066215710525864	SLC17A3	MS	mc
chr6	28431929	28443501	80	1.66	0.810326054646734	0.70526237906906	0.870343949851795	-0.105063675577674	20.2529838756975	6.78475598692498e-06	9.96423414689299e-05	ZSCAN23	MS	mc
chr6	28994784	29005315	72	1.64583333333333	0.812915047705306	0.728800918836529	0.896527774819505	-0.0841141288687766	13.8384906450326	0.000199213167801013	0.00151515706362482	ZNF311	MS	mc
chr6	29353748	29431966	422	1.93649289099526	0.781724545840049	0.683725593329218	0.874637488316909	-0.0979989525108319	24.0896877632809	9.19513997386486e-07	2.26562023080006e-05	OR5V1	MS	mc
chr6	29425503	29457070	229	1.70174672489083	0.804768429521042	0.732798720445527	0.91057090905225	-0.071969709075515	21.4700002606893	3.59407656408269e-06	6.15481545901689e-05	OR11A1	MS	mc
chr6	29555628	29633975	542	1.60230627306273	0.770699591081793	0.71419351627594	0.926682100964218	-0.0565060748058532	12.0174632109752	0.000527043875993799	0.00332774483331019	GABBR1	MS	mc
chr6	31115086	31120445	59	1.25508474576271	0.834397850298401	0.691682033072187	0.828959509932611	-0.142715817226214	11.0207066363504	0.000900997176486188	0.00518696975072958	CDSN	MS	mc
chr6	32194842	32224066	187	1.30561497326203	0.82641059199332	0.755489452084307	0.914181714760033	-0.0709211399090127	14.2855976820089	0.000157062013529556	0.0012535151758835	NOTCH4	MS	mc
chr6	32934628	32941027	44	1.3875	0.439418922888994	0.612485852526179	1.39385406640966	0.173066929637184	12.3899552305092	0.000431649603392546	0.00281299702542189	HLA-DMB	MS	mc
chr6	33416441	33418316	10	1.09	0.4801998001998	0.375078646843353	0.78108871908587	-0.105121153356447	9.58675623653239	0.0019598588313813	0.00985292472535292	CUTA	MS	mc
chr6	33794672	33804002	97	1.24432989690722	0.783652694473426	0.679064477165717	0.866537538829	-0.104588217307709	13.0489909570462	0.0003034478485139	0.00211108221964284	MLN	MS	mc
chr6	34018642	34155621	1422	1.28111814345992	0.742474270143768	0.67856944580017	0.913929913919813	-0.0639048243435978	20.5760042801908	5.73099721600097e-06	8.81259127317546e-05	GRM4	MS	mc
chr6	35118070	35148609	213	1.72934272300469	0.790853716995074	0.697482052599765	0.881935606561876	-0.0933716643953089	19.5399178810202	9.85193111587042e-06	0.000134411025598858	TCP11	MS	mc
chr6	35794981	35797343	40	1.63	0.897524682896776	0.776829972121433	0.865524911932451	-0.120694710775343	10.9708614935688	0.000925557223855313	0.00530897828039227	CLPS	MS	mc
chr6	35943515	36024867	706	1.54150141643059	0.833488566768213	0.779859524986151	0.935657135658135	-0.0536290417820623	11.435107164087	0.000720693180575415	0.00432393058212701	SLC26A8	MS	mc
chr6	36390550	36442853	439	1.38667425968109	0.820744352069872	0.777126795547302	0.946856099085459	-0.04361755652257	10.0407763968446	0.0015311265655694	0.00799710405748543	PXT1	MS	mc
chr6	39188970	39229474	391	1.38324808184143	0.762014847551312	0.696015762367501	0.913388714936598	-0.0659990851838114	9.75181827370399	0.00179145433540494	0.00913000010473141	KCNK5	MS	mc
chr6	39329989	39725407	2429	1.80259365994236	0.783159540013372	0.701592261899384	0.895848452395033	-0.0815672781139871	27.6643598413029	1.44296898853891e-07	6.48581999290304e-06	KIF6	MS	mc
chr6	39899577	39934550	311	1.50900321543408	0.767873113959962	0.69170964097611	0.900812423824721	-0.0761634729838521	10.7486530111324	0.00104355246198765	0.00584927228619439	MOCS1	MS	mc
chr6	40391590	40587363	1510	1.59225165562914	0.764171635326182	0.696130298190604	0.910960661204685	-0.068041337135578	25.1408997034833	5.32905366733393e-07	1.57319317545959e-05	LRFN2	MS	mc
chr6	41158505	41163185	40	1.305	0.509038285306995	0.680285660758642	1.33641354765363	0.171247375451647	12.4714634428301	0.000413216234427604	0.00271975332315602	TREM2	MS	mc
chr6	42092232	42142619	515	1.32446601941748	0.792242838713739	0.750892848865343	0.947806420168428	-0.0413499898483964	11.0213371778695	0.00090069074857252	0.00518678363823427	C6orf132	MS	mc
chr6	42224930	42452050	1902	1.43872239747634	0.786243298794073	0.747248452418087	0.9504035882585	-0.0389948463759862	12.611467348435	0.000383387421695388	0.00255632141675188	TRERF1	MS	mc
chr6	45880826	46080347	1241	1.70120870265915	0.789649066878513	0.742643261162837	0.940472536868194	-0.047005805715676	13.4426801010984	0.00024596398829842	0.00179497745876244	CLIC5	MS	mc
chr6	46220735	46491971	1480	1.89486486486486	0.779130246948208	0.722941017849641	0.927882110444747	-0.0561892290985676	13.0257416234755	0.000307238382414542	0.00213353097630472	RCAN2	MS	mc
chr6	46549579	46652829	505	1.9590099009901	0.782310227887985	0.706024730261873	0.902486897260617	-0.0762854976261115	14.8235300816799	0.000118053328264537	0.000993296189750926	CYP39A1	MS	mc
chr6	46852521	46954942	785	1.76006369426752	0.804362968547451	0.730673894035253	0.908388280672258	-0.0736890745121981	27.9334129710565	1.2556269725327e-07	6.03051502569449e-06	ADGRF5	MS	mc
chr6	46997707	47042349	320	1.76921875	0.787663591002472	0.725231370756435	0.92073745573719	-0.0624322202460372	11.6727877897602	0.000634209065816916	0.00388411047326757	ADGRF1	MS	mc
chr6	47231531	47309904	557	1.7588868940754	0.802114188327673	0.715379019647112	0.891866806568533	-0.0867351686805603	24.3631676504441	7.97795444075464e-07	2.04839663341113e-05	TNFRSF21	MS	mc
chr6	47856672	48111196	1296	1.83360339506173	0.776928547809442	0.672693830941294	0.865837447778128	-0.104234716868148	46.9041170955886	7.45459452836323e-12	1.75375570975466e-08	PTCHD4	MS	mc
chr6	49605174	49636838	221	1.64117647058824	0.788050397266138	0.709902835672678	0.90083430975409	-0.07814756159346	17.5095682951003	2.85865399200691e-05	0.000314501799364806	RHAG	MS	mc
chr6	49692357	49713589	91	1.82252747252747	0.790764832538207	0.701204761899007	0.886742471397307	-0.0895600706391995	15.3771562410672	8.80463137131658e-05	0.000778038285499762	CRISP2	MS	mc
chr6	49834256	49877095	184	1.80951086956522	0.753888124201107	0.673560616359713	0.893449034063884	-0.0803275078413944	16.9410693661062	3.85582825030572e-05	0.000396758227191599	CRISP1	MS	mc
chr6	50042098	50049928	34	1.61470588235294	0.740443650908959	0.607871528864811	0.820955825765534	-0.132572122044147	10.0895254793875	0.00149114499814695	0.00782065875829679	DEFB112	MS	mc
chr6	51615298	52087612	2478	1.82215496368039	0.758718357669567	0.679977972178761	0.8962192166634	-0.0787403854908062	23.440696024038	1.28824247825466e-06	2.86793087247211e-05	PKHD1	MS	mc
chr6	52750086	52763474	79	1.73924050632911	0.772414410828231	0.679977397810321	0.880327177067044	-0.0924370130179105	16.2976673684429	5.41305449007402e-05	0.00052314213542222	GSTA2	MS	mc
chr6	52791370	52803859	69	1.8	0.810348919797936	0.715212708533714	0.882598459824016	-0.0951362112642226	14.3446262062197	0.000152213531947078	0.00122359246602998	GSTA1	MS	mc
chr6	52831654	52840842	63	1.59285714285714	0.783812399497042	0.657893203360831	0.839350339166603	-0.125919196136211	12.6103926347871	0.000383607917649572	0.00255689067477381	GSTA5	MS	mc
chr6	53126960	53148840	171	1.63771929824561	0.817054263994011	0.750837266786466	0.918956426610081	-0.0662169972075447	14.8717422374047	0.000115073942033755	0.000972117948707472	GCM1	MS	mc
chr6	53647915	53665755	97	1.73711340206186	0.809549056942534	0.74381420727798	0.918800659329012	-0.0657348496645536	12.5135572984046	0.000404009635866923	0.00267123491946534	KLHL31	MS	mc
chr6	55434372	55579196	657	1.77663622526636	0.736339847152852	0.655899635523579	0.890756677177929	-0.0804402116292733	27.8160071756375	1.33417677688988e-07	6.23373509854007e-06	HMGCLL1	MS	mc
chr6	55753652	55875589	601	1.75332778702163	0.760066689557471	0.685545452779052	0.901954344530205	-0.0745212367784194	16.5692527881626	4.69053523645289e-05	0.000465437851491337	BMP5	MS	mc
chr6	56056589	56394093	1544	1.72279792746114	0.771716055866913	0.67947078807483	0.880467346648037	-0.0922452677920835	19.683131494962	9.1404667044769e-06	0.000126621560357845	COL21A1	MS	mc
chr6	56457986	56954829	2785	1.81897666068223	0.754096917417953	0.697358089658922	0.924759236580218	-0.0567388277590308	16.5768829003873	4.67170117951893e-05	0.000463812179538492	DST	MS	mc
chr6	61679960	62286224	2705	1.72323475046211	0.796766309818914	0.703188843692409	0.882553435087167	-0.0935774661265053	25.9744578425127	3.45964471175192e-07	1.16402726806804e-05	KHDRBS2	MS	mc
chr6	63275950	63319982	219	1.75022831050228	0.815259976121415	0.740589907245787	0.908409499959915	-0.0746700688756281	22.7643613210217	1.83130454317949e-06	3.71025437586568e-05	LGSN	MS	mc
chr6	63719979	65707225	9159	1.69668086035593	0.781566969386635	0.693432551912577	0.887233697269442	-0.0881344174740581	30.3238829057587	3.65596525182623e-08	3.06114294072158e-06	EYS	MS	mc
chr6	70216039	70303083	556	1.78794964028777	0.76817172849723	0.687183437537838	0.894570070786348	-0.0809882909593914	12.9488638430527	0.000320115711478047	0.00220783250573317	COL9A1	MS	mc
chr6	70856678	70957059	647	1.75030911901082	0.799647492871782	0.724856621346861	0.906470198191551	-0.0747908715249213	27.5654222681215	1.51869584233105e-07	6.72689028980923e-06	B3GAT2	MS	mc
chr6	75084325	75206266	726	1.77954545454545	0.709025997606753	0.652728180406028	0.920598373838544	-0.0562978172007246	14.3263493954614	0.000153698422224286	0.00123315299676915	COL12A1	MS	mc
chr6	75291858	75493799	1125	1.82964444444444	0.760870985004582	0.708618608252791	0.931325575844536	-0.0522523767517902	20.1385273183638	7.20310009055814e-06	0.00010396968956036	FILIP1	MS	mc
chr6	75921113	76072677	827	1.70538089480048	0.752185305841683	0.684837835712749	0.91046425713731	-0.0673474701289346	20.1896794150312	7.01302827028401e-06	0.00010208271842968	IMPG1	MS	mc
chr6	79484990	79537457	325	1.91846153846154	0.808096594726387	0.717500208385754	0.887889162097871	-0.0905963863406325	18.1411415312479	2.05121398215759e-05	0.000240938064459143	LCA5	MS	mc
chr6	79914813	79947552	181	1.86491712707182	0.776160988339253	0.70851428861995	0.912844499097996	-0.0676466997193023	14.5096372333691	0.000139444346045759	0.00113884564532753	ELOVL4	MS	mc
chr6	81491438	81752773	1179	1.81348600508906	0.778960187790126	0.692348050990319	0.888810573175092	-0.0866121367998064	24.5394419739243	7.2804170584002e-07	1.93222064510669e-05	TENT5A	MS	mc
chr6	83210401	83431050	1114	1.79169658886894	0.80262957195438	0.718385292492501	0.895039651658054	-0.0842442794618784	19.151819451955	1.20722373089225e-05	0.000158323094158611	ME1	MS	mc
chr6	83552879	83709690	693	1.8541847041847	0.767774565156669	0.687122270802713	0.894953156806519	-0.0806522943539559	27.8551712560462	1.30744155112815e-07	6.15331121451321e-06	SNAP91	MS	mc
chr6	84687350	84764597	416	1.79555288461538	0.692902629533696	0.632532426437873	0.912873468042038	-0.0603702030958235	16.4087507263465	5.10490133407504e-05	0.000500000248160983	TBX18	MS	mc
chr6	87282979	87329277	279	1.56236559139785	0.781138490917465	0.718780378847839	0.920170222316935	-0.0623581120696259	15.2970662092971	9.18590655003346e-05	0.000806986581459067	GJB7	MS	mc
chr6	89177503	89231277	424	1.59233490566038	0.807747060532461	0.750600680242424	0.92925213463189	-0.0571463802900375	17.9359602688001	2.28463431661204e-05	0.000263771416554299	GABRR1	MS	mc
chr6	89926527	90296842	2653	1.64466641537882	0.771111982780752	0.736678279618885	0.955345392198817	-0.034433703161867	18.1649559088001	2.02572262598761e-05	0.000238932529100233	BACH2	MS	mc
chr6	93240019	93419686	746	1.78103217158177	0.713144259815886	0.649176563067224	0.910301883709789	-0.063967696748662	18.5030605175745	1.69631687509067e-05	0.000208032431803894	EPHA7	MS	mc
chr6	96794124	96837476	231	1.91017316017316	0.782515375222549	0.718625136309514	0.918352736654069	-0.0638902389130356	9.65367770072929	0.00188972870469601	0.0095434577739425	GPR63	MS	mc
chr6	99271167	99350061	548	1.72125912408759	0.762887630162252	0.695850616725156	0.912127276958418	-0.0670370134370964	16.6743736486501	4.43764303234547e-05	0.000445351271419111	FAXC	MS	mc
chr6	99918518	99994246	363	1.76267217630854	0.758382827227684	0.676017993774504	0.891394121153468	-0.0823648334531801	16.9954377197225	3.74697451852966e-05	0.000387241937816148	MCHR2	MS	mc
chr6	100385008	100464920	560	1.68232142857143	0.57720317530436	0.539761535586423	0.935132651170545	-0.0374416397179371	15.7845759674768	7.09787901120153e-05	0.000652322314370891	SIM1	MS	mc
chr6	107702153	107824316	974	1.48429158110883	0.786692053660862	0.737163398689079	0.937041877134386	-0.0495286549717827	10.3324581558624	0.00130711007145981	0.00704283709630806	SCML4	MS	mc
chr6	108029244	108165853	983	1.53616480162767	0.685521964320026	0.649865438141206	0.947986311110852	-0.0356565261788198	11.1617244865966	0.000835022677863492	0.00487990553836037	OSTM1	MS	mc
chr6	109390214	109441170	414	1.50289855072464	0.816811708622777	0.776987392796733	0.951244190790077	-0.0398243158260436	14.6279868239862	0.000130955270930358	0.00107835795988475	PPIL6	MS	mc
chr6	109460631	109483238	146	1.4527397260274	0.838461711971934	0.746806590513337	0.890686575010041	-0.0916551214585968	13.908988982862	0.000191878610201067	0.00147119892254246	ZBTB24	MS	mc
chr6	109492854	109691216	985	1.79071065989848	0.815952560084179	0.770445794459037	0.944228662484437	-0.0455067656251421	11.0106541756153	0.000905896687425061	0.00521129843362288	AK9	MS	mc
chr6	110099818	110180003	441	1.92687074829932	0.811393546471707	0.738153907311148	0.90973598510977	-0.0732396391605583	13.4166190536609	0.000249404807243524	0.00181448949152988	WASF1	MS	mc
chr6	110243939	110358348	768	1.80130208333333	0.791267820320137	0.727096505592957	0.918900638849161	-0.0641713147271796	13.1339012200718	0.000290000297132264	0.00203776742297847	METTL24	MS	mc
chr6	110391770	110415574	191	1.68089005235602	0.814758878268558	0.722743979616109	0.887064871452534	-0.0920148986524492	14.1249802476984	0.000171057025502319	0.00134144719999187	DDO	MS	mc
chr6	110424686	110476640	397	1.77745591939547	0.774994601817088	0.707570012114747	0.912999923426235	-0.067424589702341	23.7821708251302	1.07877104276298e-06	2.51976117296409e-05	SLC22A16	MS	mc
chr6	111660331	111873451	1579	1.49202026599113	0.75393021860516	0.671495948711589	0.890660610412882	-0.0824342698935706	21.6118756524155	3.33778772814493e-06	5.78494071997639e-05	FYN	MS	mc
chr6	112107930	112254938	873	1.8651775486827	0.757277637314778	0.705098304306724	0.931096165478917	-0.0521793330080544	13.2836282929724	0.000267733846925015	0.0019185359118242	LAMA4	MS	mc
chr6	114055595	114343022	1573	1.8141131595677	0.766708512381611	0.680618553369874	0.887714877790625	-0.0860899590117372	31.4318644737727	2.06562970509938e-08	2.12434298421715e-06	HS3ST5	MS	mc
chr6	115931148	116060890	560	1.86973214285714	0.756073603392363	0.701658416925394	0.928029247122478	-0.0544151864669691	10.6192398388605	0.00111917045483183	0.0061970212557399	FRK	MS	mc
chr6	116792084	116829082	169	1.79497041420118	0.788696056854865	0.671992789348183	0.852030111609703	-0.116703267506682	21.7603138302734	3.08924625539902e-06	5.46334643840333e-05	GPRC6A	MS	mc
chr6	117287352	117425941	726	1.88732782369146	0.763996330216688	0.697720301436372	0.913250854540729	-0.0662760287803168	18.1431315822369	2.04907151005384e-05	0.000240835901768626	ROS1	MS	mc
chr6	118813441	118935161	672	1.6796875	0.816259235735344	0.76929388260703	0.942462699259992	-0.0469653531283138	11.7827206645439	0.000597830469584632	0.0036960601362636	MCM9	MS	mc
chr6	123216338	123637188	1999	1.73571785892946	0.764873843066291	0.681916281251259	0.891540856617001	-0.0829575618150327	22.7534785972206	1.84170460111206e-06	3.724123068605e-05	TRDN	MS	mc
chr6	127708071	127918630	959	1.76939520333681	0.787368665410165	0.727587836680536	0.924075174240662	-0.0597808287296296	23.5724983775224	1.20294595676772e-06	2.7425718481826e-05	THEMIS	MS	mc
chr6	127968784	128520615	2855	1.86549912434326	0.784600069826039	0.754574997755291	0.961732004335145	-0.0300250720707481	10.2007037673657	0.00140387067505365	0.00745592051193945	PTPRK	MS	mc
chr6	130144314	130365424	1406	1.60803698435277	0.828495010109285	0.780445621600451	0.942004009773703	-0.048049388508834	13.4554996715897	0.000244289025380092	0.00178619831038156	SAMD3	MS	mc
chr6	132296054	132401474	628	1.84164012738853	0.794006414380025	0.725121195287313	0.91324349798043	-0.0688852190927118	19.9557157097976	7.92566703073195e-06	0.000112426834499656	MOXD1	MS	mc
chr6	134960377	135103055	814	1.70675675675676	0.797710235597451	0.751957089849449	0.942644404313384	-0.0457531457480024	10.9240317945464	0.000949247993030839	0.00542185927320331	HBS1L	MS	mc
chr6	136342280	136550818	1418	1.78356840620592	0.806610590056838	0.748720475238273	0.928230405684996	-0.0578901148185649	20.087172768156	7.39912691241774e-06	0.000106393372768754	MAP7	MS	mc
chr6	136999970	137045179	327	1.73608562691132	0.779737904179244	0.722359238413439	0.926412881228081	-0.057378665765805	19.9082907976127	8.12472193672955e-06	0.000114820099483744	IL20RA	MS	mc
chr6	137197482	137219448	132	1.54734848484848	0.551693436537951	0.700295058002601	1.26935542753086	0.14860162146465	25.6473857630175	4.09850343487676e-07	1.30953800710529e-05	IFNGR1	MS	mc
chr6	138422042	138692570	2323	1.66590615583297	0.779103981969497	0.735776408450241	0.944387944970158	-0.0433275735192563	10.0644936686337	0.00151154100512839	0.00791227951315199	NHSL1	MS	mc
chr6	142058329	142147121	438	1.83481735159817	0.761587047255685	0.696317458129571	0.91429792646644	-0.0652695891261135	17.2874284193809	3.21305575643166e-05	0.000343118815343998	NMBR	MS	mc
chr6	142751468	142956697	1234	1.61701782820097	0.738870460499419	0.660034579988461	0.893302162252269	-0.0788358805109582	22.6396006241387	1.9541503887616e-06	3.88836885452532e-05	HIVEP2	MS	mc
chr6	145382534	145736022	1623	1.78730745532964	0.793903214951671	0.713227422181305	0.898380821174434	-0.0806757927703656	29.5682672632201	5.39814956940381e-08	3.64818515363673e-06	EPM2A	MS	mc
chr6	149446794	149485013	279	1.21290322580645	0.757834535474127	0.66002212688747	0.870931708693558	-0.097812408586657	39.5119260784997	3.26062015414569e-10	1.28543156618539e-07	ZC3H12D	MS	mc
chr6	149818756	149864358	396	1.53068181818182	0.820370480165247	0.757128625706278	0.922910616620152	-0.063241854458969	15.6607852753283	7.57791856716367e-05	0.000687425470021275	LRP11	MS	mc
chr6	149883178	149898112	136	1.57977941176471	0.777499678031884	0.700924948090971	0.901511560577426	-0.0765747299409139	11.3644888732107	0.000748616757016746	0.00445754401920324	RAET1E	MS	mc
chr6	152121686	152637800	3544	1.71180869074492	0.79794391413774	0.749937354209209	0.939837175172384	-0.0480065599285312	13.2596326567078	0.000271182784204537	0.00193888856919783	SYNE1	MS	mc
chr6	153004458	153131281	787	1.86944091486658	0.77951104849799	0.717582052457854	0.920554049670668	-0.0619289960401367	16.3311695354089	5.3181969258496e-05	0.000516613143880144	RGS17	MS	mc
chr6	154387514	154510684	1205	1.67207468879668	0.796952729893723	0.727967897744872	0.913439242302299	-0.0689848321488519	21.6136696929287	3.33466716388636e-06	5.78494071997639e-05	CNKSR3	MS	mc
chr6	158765740	158819367	406	1.32660098522167	0.766863618919414	0.676166763043418	0.881730136052357	-0.0906968558759961	18.9809347417635	1.32031134575005e-05	0.000168812510781271	EZR	MS	mc
chr6	160171060	160277637	705	1.72744680851064	0.734427485897609	0.669361288673795	0.911405552660804	-0.065066197223814	16.4870046446322	4.89846727894206e-05	0.000482528351480586	SLC22A2	MS	mc
chr6	160531481	160664274	706	1.87556657223796	0.763464897198902	0.687823897482801	0.900924063445979	-0.0756409997161008	29.2899288505493	6.2318743969301e-08	3.93085864043694e-06	LPA	MS	mc
chr6	161347416	162727774	11973	1.65107742420446	0.812764586621901	0.738965074495612	0.909199399997209	-0.0737995121262887	27.5266012889317	1.54948615291849e-07	6.79554837419716e-06	PRKN	MS	mc
chr6	165279663	165309604	207	1.50772946859903	0.800229191852568	0.721882928589667	0.902095219643855	-0.0783462632629012	20.4914911951037	5.9896927497774e-06	9.11117008874901e-05	C6orf118	MS	mc
chr6	165327286	165988116	6118	1.63595946387708	0.755425635265873	0.685676380512012	0.907668933250706	-0.0697492547538612	30.8379733666319	2.80495064325131e-08	2.55183081837714e-06	PDE10A	MS	mc
chr6	166409363	166906450	6238	1.4821577428663	0.808077335777419	0.760305062745237	0.940881558092182	-0.0477722730321813	16.0278584211622	6.24172720878819e-05	0.000585874027638388	RPS6KA2	MS	mc
chr7	1665744	1747945	931	1.29253490870032	0.790154926496468	0.748405267065084	0.947162691731227	-0.0417496594313836	13.6811306741603	0.000216620140749485	0.00162148058678897	ELFN1	MS	mc
chr7	3301251	4268999	10621	1.6437576499388	0.812950185041231	0.749027143235126	0.921369054362337	-0.0639230418061048	23.1134437548654	1.52719176606949e-06	3.25073675920505e-05	SDK1	MS	mc
chr7	6590020	6608725	166	1.21867469879518	0.89259794533369	0.805720832711556	0.902669378664483	-0.0868771126221342	13.3687390825684	0.000255853311621073	0.00184931711833673	INTS15	MS	mc
chr7	8433608	8752960	1646	1.86287970838396	0.702040508718694	0.624996693931305	0.890257308758432	-0.077043814787389	28.1279622346198	1.13553322728337e-07	5.61036429761965e-06	NXPH1	MS	mc
chr7	12469620	12542221	391	1.73017902813299	0.782879460793165	0.69992226292132	0.894035797301672	-0.082957197871845	22.4995183096482	2.10196297766361e-06	4.06701895974729e-05	ENSG00000226690	MS	mc
chr7	12570576	12660181	651	1.64831029185868	0.752494450873919	0.709037998333534	0.942250135545962	-0.0434564525403847	14.9649140548047	0.000109528887474606	0.000933190066493454	SCIN	MS	mc
chr7	16526824	16581567	416	1.76959134615385	0.803660443370594	0.738675295924235	0.919138551632817	-0.0649851474463589	9.99786201314541	0.00156722069414844	0.00814963374426242	LRRC72	MS	mc
chr7	18086948	19002415	4975	1.81965829145729	0.789763748867169	0.72523350869307	0.918291716647338	-0.0645302401740996	15.7961771558303	7.05448994639303e-05	0.000649141039893708	HDAC9	MS	mc
chr7	20330701	20415753	495	1.78676767676768	0.783998989300824	0.718438805024922	0.916377208171697	-0.0655601842759025	19.7730838129923	8.72020853791574e-06	0.000122141011223523	ITGB8	MS	mc
chr7	20615666	20777037	1186	1.66176222596965	0.785227466411196	0.711839807012687	0.906539617451334	-0.0733876593985099	22.9255966552036	1.68394464208227e-06	3.5132617929573e-05	ABCB5	MS	mc
chr7	21543038	21901838	2623	1.85733892489516	0.789962657110706	0.739238745351937	0.935789481563228	-0.0507239117587683	15.9398471739395	6.538755494293e-05	0.000609821933063117	DNAH11	MS	mc
chr7	23710202	23832512	769	1.77607282184655	0.815863916249362	0.737083414956201	0.903439164639949	-0.0787805012931612	25.0355324639693	5.62834789558843e-07	1.63351575503405e-05	STK31	MS	mc
chr7	28299320	28825893	3862	1.78222423614707	0.76953780862069	0.698888978980863	0.908193166276706	-0.0706488296398279	26.7390119717455	2.32872166906817e-07	8.93841787906226e-06	CREB5	MS	mc
chr7	29146546	29514327	2859	1.6876530255334	0.781331922359541	0.728485359241967	0.932363491615724	-0.052846563117574	25.1752617832079	5.23494086092235e-07	1.55755952690619e-05	CHN2	MS	mc
chr7	29806485	29917060	853	1.73188745603751	0.785080072654333	0.701387902636003	0.893396644579999	-0.0836921700183301	22.0824645676939	2.61184767987159e-06	4.81773518037377e-05	WIPF3	MS	mc
chr7	30697984	30757601	484	1.40919421487603	0.777237863338013	0.726650319872629	0.934913691352959	-0.0505875434653847	9.8708929986474	0.00167913990661427	0.00865079348022376	INMT	MS	mc
chr7	30938668	30993253	390	1.67166666666667	0.712943071245013	0.655389023178546	0.919272589372444	-0.0575540480664667	12.74419855656	0.00035711513280328	0.00241346059215588	GHRHR	MS	mc
chr7	31052307	31111473	522	1.47385057471264	0.768981035079167	0.691162439225325	0.898802971329676	-0.0778185958538418	32.1111520775469	1.45599131277261e-08	1.80076624912392e-06	ADCYAP1R1	MS	mc
chr7	31514089	31656503	743	1.74273216689098	0.759039444883737	0.690004230936754	0.909049240573318	-0.069035213946983	18.3944439426619	1.79580852898036e-05	0.000217415769634647	ITPRID1	MS	mc
chr7	31687214	31708454	130	1.77576923076923	0.711160221590321	0.639511779826175	0.899251336634207	-0.0716484417641458	11.6658052669005	0.000636593826551397	0.00389468638209896	PPP1R17	MS	mc
chr7	33109556	33877179	4604	1.78568635968723	0.816193176928307	0.752931149907735	0.922491355222235	-0.0632620270205719	26.1295556539393	3.19259543210816e-07	1.11685479240591e-05	BBS9	MS	mc
chr7	33904307	34156426	1657	1.7509656004828	0.753430301491816	0.68794855805625	0.913088518863776	-0.0654817434355659	26.3127942958784	2.90358774908443e-07	1.05447495818941e-05	BMPER	MS	mc
chr7	34658217	34878331	1177	1.76503823279524	0.762216680027793	0.687812470426196	0.902384437980439	-0.0744042096015973	22.2874617203738	2.34734298110807e-06	4.44632344659741e-05	NPSR1	MS	mc
chr7	37848596	37900396	301	1.89734219269103	0.827083988262742	0.725619600064885	0.877322751210576	-0.101464388197857	21.7824426141084	3.05381941905771e-06	5.42095918075319e-05	NME8	MS	mc
chr7	37920639	37951935	197	1.74162436548223	0.784094727417134	0.723426886860111	0.922626898975756	-0.0606678405570227	13.2026521544692	0.00027955323328341	0.00198201042840838	EPDR1	MS	mc
chr7	38977908	39493094	3559	1.83628828322563	0.779958549417333	0.703926019986698	0.902517217758002	-0.0760325294306345	25.9483181441601	3.50680823628598e-07	1.17052449424018e-05	POU6F2	MS	mc
chr7	39566384	39610319	311	1.58665594855305	0.769052668162423	0.714209086261372	0.928686832291872	-0.0548435819010503	9.77129616783847	0.00177257444718099	0.00904840201348956	YAE1	MS	mc
chr7	40135004	40860762	4790	1.70239039665971	0.806550319603616	0.727803485802735	0.902365876143251	-0.0787468338008801	28.6925186209996	8.48308209472289e-08	4.65290905734612e-06	SUGCT	MS	mc
chr7	43112628	43566000	3599	1.71478188385663	0.78516670492005	0.725560948805027	0.924085221977043	-0.0596057561150223	18.2523378822427	1.93488321881354e-05	0.000230797851556379	HECW1	MS	mc
chr7	45574139	45723115	1300	1.55953846153846	0.800256117287033	0.735962900596184	0.919659199971116	-0.0642932166908488	15.1632725666688	9.86027396025555e-05	0.000854331337682765	ADCY1	MS	mc
chr7	45888359	45893659	43	1.66744186046512	0.670949781561022	0.50738197343213	0.756214529575764	-0.163567808128892	13.5584569177369	0.00023124713173072	0.00170999979434952	IGFBP1	MS	mc
chr7	48171457	48647496	2860	1.76344405594406	0.797852808272712	0.707414291292493	0.886647617151326	-0.0904385169802182	26.0523232607004	3.32288761325964e-07	1.14117971516719e-05	ABCA13	MS	mc
chr7	49773637	49921949	910	1.67164835164835	0.764063402997615	0.683239295284264	0.89421806175213	-0.0808241077133515	29.3084332359252	6.1726470438321e-08	3.91963087283338e-06	VWC2	MS	mc
chr7	50304067	50405100	844	1.29537914691943	0.65646764589942	0.54220716107758	0.825946510029001	-0.11426048482184	24.4873489944631	7.47993624747228e-07	1.94769445633127e-05	IKZF1	MS	mc
chr7	54542324	54571079	180	1.62944444444444	0.690815606571199	0.609412474638692	0.882163733479409	-0.0814031319325073	12.3301070529584	0.000445710845846103	0.00288940950186564	VSTM2A	MS	mc
chr7	55019016	55211627	1938	1.62425180598555	0.74901202989399	0.69642913026998	0.929796989199956	-0.0525828996240107	19.1310680817743	1.22042026739631e-05	0.000159489038121136	EGFR	MS	mc
chr7	55887455	55942529	454	1.44977973568282	0.87023825959435	0.810462310979775	0.93131082441441	-0.0597759486145749	25.008285371827	5.70844838415295e-07	1.64415477584971e-05	ZNF713	MS	mc
chr7	57450176	57473558	178	1.35533707865169	0.74358363774915	0.66176873966319	0.889972164619414	-0.0818148980859605	10.3154015698765	0.00131924587042898	0.00709005669018107	ZNF716	MS	mc
chr7	64207202	64220289	100	1.374	0.780128960168499	0.69079040383833	0.88548232293431	-0.089338556330169	21.259066232318	4.01208205402678e-06	6.69494080320536e-05	ZNF735	MS	mc
chr7	64228473	64266930	297	1.47407407407407	0.769612878625916	0.69934164358461	0.908692750611489	-0.0702712350413067	16.4302853076895	5.04723589035362e-05	0.000495377825483203	ZNF679	MS	mc
chr7	66205316	66420542	1598	1.610450563204	0.807232133435344	0.760379196140908	0.941958532925289	-0.0468529372944365	10.1499457286402	0.00144305490787017	0.00761675580357758	TPST1	MS	mc
chr7	69598295	70793505	8888	1.71147614761476	0.81056930696004	0.732586969072727	0.903793127598456	-0.0779823378873126	28.1122577432486	1.14478494415175e-07	5.64134518181863e-06	AUTS2	MS	mc
chr7	71132143	71713599	5476	1.50522279035793	0.782239451800525	0.712391813825436	0.910708111417396	-0.0698476379750894	32.031956790279	1.51657142398183e-08	1.85148910038762e-06	GALNT17	MS	mc
chr7	73799541	73832689	355	1.39211267605634	0.77555814991416	0.728186031457998	0.938918676231556	-0.0473721184561623	10.9122921515983	0.0009552825055477	0.00545139048627236	CLDN4	MS	mc
chr7	74453789	74602604	1592	1.31111809045226	0.831702453264928	0.781031767604956	0.939075945416466	-0.0506706856599718	24.1754842602643	8.79446755067547e-07	2.19548429368644e-05	GTF2IRD1	MS	mc
chr7	76201895	76287287	781	1.30051216389245	0.73232358789313	0.675113883185501	0.921879199778039	-0.057209704707629	16.4435806434203	5.01196103490837e-05	0.000492682278771797	SRRM3	MS	mc
chr7	77798772	77957502	864	1.63096064814815	0.839131997757697	0.798709238981814	0.951827890148512	-0.0404227587758822	9.82600055236193	0.00172062075899786	0.00882473942042847	PHTF2	MS	mc
chr7	79768027	80226180	2489	1.7245480112495	0.779735219550588	0.697938494918043	0.895096793652993	-0.0817967246325442	26.4481733155197	2.70704350465164e-07	1.00525474804312e-05	GNAI1	MS	mc
chr7	80369574	80679276	1597	1.7630557294928	0.80545630170333	0.709611064681889	0.881005044198235	-0.095845237021441	30.9475039213992	2.65102813147568e-08	2.48003896387893e-06	CD36	MS	mc
chr7	86643908	86864878	1008	1.84905753968254	0.773491552839948	0.697082947986989	0.901215980223161	-0.0764086048529591	28.439112321124	9.6692004024436e-08	5.0162141522618e-06	GRM3	MS	mc
chr7	87627547	87832295	879	1.8084755403868	0.81430749098288	0.738365568950799	0.906740484555265	-0.0759419220320812	20.2058789908436	6.95388965049027e-06	0.000101691231728151	RUNDC3B	MS	mc
chr7	87934142	88202888	1388	1.80648414985591	0.82112191477304	0.777571616555479	0.946962445607607	-0.0435502982175612	9.74945296593331	0.0017937608577681	0.00913481284577077	ADAM22	MS	mc
chr7	88759699	89338527	2458	1.77790886899919	0.767350339624065	0.681432080018481	0.888032551536139	-0.0859182596055837	31.7057737769726	1.79388093696587e-08	2.03267119582067e-06	ZNF804B	MS	mc
chr7	90167589	90238136	343	1.84227405247813	0.760490750292342	0.6846956601207	0.900333974946434	-0.075795090171642	29.5448024953406	5.46389752245678e-08	3.65360936765056e-06	STEAP2	MS	mc
chr7	90245173	90311062	357	1.8733893557423	0.768726129582051	0.696212019298781	0.905669773027365	-0.0725141102832703	20.3035997399196	6.6076151311292e-06	9.75319041547254e-05	CFAP69	MS	mc
chr7	90383720	90513401	728	1.72218406593407	0.797575115508056	0.739293341171138	0.926926287939923	-0.0582817743369181	14.9750735449236	0.000108940749999577	0.000928597212721623	CLDN12	MS	mc
chr7	90466423	91210589	3988	1.79064694082247	0.791578708159465	0.723896883727891	0.914497669361339	-0.0676818244315746	14.6237318283129	0.00013125126539379	0.00108032522620561	CDK14	MS	mc
chr7	93591572	93911264	1518	1.86541501976285	0.776494136876605	0.689830375786094	0.888390965269732	-0.0866637610905102	26.3987354402353	2.77722244293193e-07	1.02443236428072e-05	GNGT1	MS	mc
chr7	94907201	95296414	1943	1.82480699948533	0.795330008690865	0.71515208009865	0.899189106765643	-0.0801779285922153	20.7323071419609	5.28173247124144e-06	8.30118135824766e-05	PPP1R9A	MS	mc
chr7	95478443	95540232	392	1.90459183673469	0.778609267744967	0.700241342068453	0.899348840396562	-0.0783679256765148	19.0489711561789	1.27406444822558e-05	0.000164567382619609	ASB4	MS	mc
chr7	95772505	96110321	1979	1.86376958059626	0.758542724494062	0.682378355979758	0.899591194991548	-0.076164368514304	25.2966406483638	4.9156412691989e-07	1.48355151095775e-05	DYNC1I1	MS	mc
chr7	98617284	98629868	156	1.44519230769231	0.637780156349075	0.575583356477231	0.902479248918805	-0.062196799871844	11.9169359495683	0.000556258990566434	0.00347919257140249	NPTX2	MS	mc
chr7	99598266	99611044	122	1.31065573770492	0.812780405098597	0.758955699329946	0.933777062745353	-0.0538247057686514	10.1359587436421	0.00145404595264009	0.00766218645553007	TMEM225B	MS	mc
chr7	99828012	99866092	259	1.73822393822394	0.800998436692842	0.724052166949563	0.903937053783807	-0.0769462697432796	16.3034801022305	5.3964752502114e-05	0.000521806342155086	CYP3A43	MS	mc
chr7	100218240	100221489	15	1.15	0.922705314009662	0.703412089069565	0.762336661975916	-0.219293224940097	14.8543276152526	0.000116141287282982	0.000980120721016696	PVRIG	MS	mc
chr7	100733594	100797796	737	1.24430122116689	0.795606736681159	0.731939630880488	0.919976663261732	-0.0636671058006708	9.95370633639198	0.00160525889204568	0.00832455851306668	ZAN	MS	mc
chr7	100969564	101018938	494	1.61457489878543	0.795261046642642	0.746188798340945	0.938294163270206	-0.0490722483016961	13.0932258454902	0.000296365553223478	0.00207554602651661	MUC12	MS	mc
chr7	101020071	101058858	402	1.50398009950249	0.766383640272649	0.672742740260766	0.877814589076341	-0.0936409000118833	30.6111465785672	3.15277241642412e-08	2.77487964818575e-06	MUC17	MS	mc
chr7	101362874	101559023	2175	1.41567816091954	0.786976784174467	0.73011881589864	0.927751403320657	-0.0568579682758273	24.3514762884707	8.0265208297219e-07	2.05602988004642e-05	COL26A1	MS	mc
chr7	102285090	102321710	298	1.20469798657718	0.781817399113759	0.74272190977911	0.94999409148611	-0.0390954893346497	15.3415022792634	8.97235812310946e-05	0.000791164644751166	SH2B2	MS	mc
chr7	102912999	102945110	238	1.79201680672269	0.800497050206452	0.731987585990475	0.914416343947416	-0.0685094642159768	11.8309298786897	0.000582548950114712	0.00361784502232383	LRRC17	MS	mc
chr7	104328602	104908560	3466	1.79978361223312	0.746261025431749	0.674355836958916	0.903646062138602	-0.0719051884728338	27.429270901094	1.6294612175152e-07	7.05590265881925e-06	LHFPL3	MS	mc
chr7	105876795	106036431	1233	1.57445255474453	0.802129052203577	0.762276145688801	0.950316091400388	-0.0398529065147764	11.6917679554199	0.000627772209203977	0.00385442359337017	CDHR3	MS	mc
chr7	107660827	107717808	342	1.81885964912281	0.799857939057468	0.74120534807282	0.926671239828209	-0.0586525909846481	14.5087077769012	0.000139513162299123	0.00113891612173698	SLC26A4	MS	mc
chr7	114086326	114693771	2917	1.85474802879671	0.783986113933156	0.701553432606597	0.894854411498432	-0.0824326813265593	25.649097443678	4.09486965072453e-07	1.30953800710529e-05	FOXP2	MS	mc
chr7	114922093	115019916	482	1.71794605809129	0.755786171195038	0.698774417118114	0.924566291036024	-0.0570117540769239	20.4022170404448	6.27570487494256e-06	9.42501296416969e-05	MDFIC	MS	mc
chr7	116287379	116508540	1254	1.84669059011164	0.787300728747945	0.717160500372701	0.910910499871137	-0.0701402283752438	24.1393698577716	8.96094405425315e-07	2.22822528697283e-05	CAV2	MS	mc
chr7	117287119	117715970	2147	1.80118770377271	0.773719156236945	0.686499688976116	0.887272446910803	-0.0872194672608286	40.2157390302398	2.27408720640431e-10	9.78012550154288e-08	CFTR	MS	mc
chr7	118214668	118496170	1264	1.79932753164557	0.775844178734317	0.703129638981692	0.906276876535636	-0.0727145397526248	26.1848155459445	3.10252570690085e-07	1.09785360850356e-05	ANKRD7	MS	mc
chr7	120273174	120750336	2418	1.81095947063689	0.766152978040913	0.68434972648032	0.893228566741634	-0.0818032515605936	26.0714094865781	3.29020123721236e-07	1.13604267855249e-05	KCND2	MS	mc
chr7	120988696	121297441	1510	1.83327814569536	0.756502099393181	0.693249721497172	0.916388364359139	-0.0632523778960089	14.4362092050333	0.000144987622893219	0.00117398407702541	CPED1	MS	mc
chr7	121873088	122062035	997	1.78335005015045	0.751948885351437	0.662126524064867	0.88054725123425	-0.0898223612865706	30.1747264876065	3.94821145857946e-08	3.16576294197878e-06	PTPRZ1	MS	mc
chr7	123567009	123639480	482	1.81224066390041	0.776442485745758	0.698472775504146	0.899580829651891	-0.0779697102416121	37.1595103793256	1.08850579075612e-09	3.13994654744477e-07	ASB15	MS	mc
chr7	123828982	123877480	281	1.86975088967972	0.776887744670872	0.703260320180969	0.905227717910398	-0.0736274244899029	19.3134539967817	1.10922007722797e-05	0.000147607394665154	HYAL4	MS	mc
chr7	123925236	123971413	228	1.92127192982456	0.757213269123235	0.669270392493102	0.883859831547905	-0.0879428766301339	22.1570711364336	2.51228928135019e-06	4.68836785709958e-05	SPAM1	MS	mc
chr7	128241277	128257628	146	1.45034246575342	0.824908177749141	0.765287966088158	0.927725032592521	-0.0596202116609824	16.897344004005	3.94567537724673e-05	0.000404463787452004	LEP	MS	mc
chr7	128709060	128731742	206	1.48956310679612	0.80585844406993	0.761060533214965	0.944409702244086	-0.0447979108549647	10.4996236777487	0.00119398859473838	0.00652590960561119	GARIN1B	MS	mc
chr7	129434431	129488398	316	1.73022151898734	0.85614007530365	0.80310747259032	0.938056161318555	-0.0530326027133293	12.5775712252328	0.000390403756502195	0.00259123475422344	STRIP2	MS	mc
chr7	130266862	130289797	225	1.61888888888889	0.75810526523072	0.703691294884588	0.928223727176499	-0.0544139703461324	10.8740195677357	0.000975226413492242	0.0055418046313855	CPA2	MS	mc
chr7	130293133	130324179	360	1.60069444444444	0.822303338600383	0.776310397543646	0.94406815721432	-0.0459929410567362	10.642799167122	0.00110500299440583	0.00613466205886889	CPA4	MS	mc
chr7	130344815	130368729	266	1.4843984962406	0.768244606439841	0.711148171968871	0.925679355256962	-0.0570964344709705	12.0678337696978	0.000512992736116192	0.00325859736338593	CPA5	MS	mc
chr7	134127298	134264594	903	1.74905869324474	0.809922330261222	0.747920862390515	0.923447637441099	-0.0620014678707068	15.0862685850692	0.000102707684885036	0.000886650328959644	LRGUK	MS	mc
chr7	134527566	134541411	107	1.65654205607477	0.772561129213257	0.684737609885276	0.886321591901192	-0.0878235193279805	20.720875764615	5.31335693624005e-06	8.33012869133973e-05	AKR1B10	MS	mc
chr7	134549109	134579874	327	1.72874617737003	0.804309180491489	0.724912714242357	0.901286137004411	-0.0793964662491317	13.5227013149539	0.00023569490752271	0.0017369948577847	AKR1B15	MS	mc
chr7	134986507	135147962	735	1.81510204081633	0.814037889644444	0.742704455480199	0.91237086741085	-0.0713334341642451	22.8461399150053	1.75501445590083e-06	3.60196730466501e-05	AGBL3	MS	mc
chr7	136868651	137020254	822	1.73229927007299	0.756259303268121	0.667590425501132	0.882753339517528	-0.0886688777669885	33.3736341209225	7.60479959227971e-09	1.17298546095954e-06	CHRM2	MS	mc
chr7	138002323	138118304	778	1.69755784061697	0.795722467609008	0.732717774521698	0.920820768984157	-0.06300469308731	21.0782574216485	4.40902609649506e-06	7.18003449431807e-05	AKR1D1	MS	mc
chr7	138797951	138838100	455	1.5743956043956	0.837217228765115	0.767921678724826	0.917231098860091	-0.0692955500402884	12.8722833409146	0.000333484473421107	0.00228394017030316	TMEM213	MS	mc
chr7	139523684	139544984	226	1.46106194690265	0.815641494157266	0.755854197707612	0.926699049916008	-0.0597872964496541	12.5913160189051	0.000387543170058429	0.00257857925703785	CLEC2L	MS	mc
chr7	141074063	141480379	3026	1.73418704560476	0.774172699158749	0.709786451410916	0.916832190262202	-0.0643862477478327	19.7668795865477	8.74856145749144e-06	0.000122410766721899	TMEM178B	MS	mc
chr7	141907812	142106746	1255	1.68139442231076	0.78243613928244	0.70060542379822	0.895415470508218	-0.0818307154842202	37.0150329556349	1.17221989203912e-09	3.26204662015534e-07	MGAM	MS	mc
chr7	141916398	141920624	39	1.68076923076923	0.837465694265997	0.755700310037547	0.902365691170056	-0.0817653842284501	11.5321359740365	0.000684033762163479	0.00414605089090952	OR9A4	MS	mc
chr7	142111717	142222323	730	1.75335616438356	0.807129714630797	0.728970289574606	0.903163737328215	-0.0781594250561911	17.7071189381569	2.57660514930834e-05	0.000289531468173169	MGAM2	MS	mc
chr7	143244092	143270853	129	1.46472868217054	0.755078225955475	0.694047027231139	0.919172349795801	-0.0610311987243359	11.3505134887396	0.000754271116932378	0.00448415719312328	GSTK1	MS	mc
chr7	143954843	143997311	236	1.84004237288136	0.813419869751814	0.722546091375516	0.888281831123668	-0.0908737783762974	21.1035730465245	4.35116053841959e-06	7.11027727707374e-05	OR2F1	MS	mc
chr7	144086277	144098952	94	1.72340425531915	0.815001081071636	0.742901837840254	0.911534788228035	-0.0720992432313827	10.8555935101105	0.000984977894660144	0.00559050290961425	OR2A12	MS	mc
chr7	146116001	148420997	15155	1.68576707357308	0.784436286651994	0.707999829242943	0.902558743508304	-0.0764364574090504	27.0942877167946	1.9376966871844e-07	7.88538374442806e-06	CNTNAP2	MS	mc
chr7	150450629	150479392	195	1.34769230769231	0.840605562461886	0.743418719912653	0.884384725858104	-0.0971868425492336	22.1194077583945	2.56206381684166e-06	4.75313074569557e-05	GIMAP8	MS	mc
chr7	150722252	150750032	201	1.3910447761194	0.708619274494531	0.605303184416069	0.854200846918596	-0.103316090078462	35.0462138322059	3.21972399822337e-09	6.41335128614536e-07	GIMAP5	MS	mc
chr7	150824626	150861503	344	1.48023255813953	0.794946135438329	0.727978469497186	0.915758234481865	-0.0669676659411431	12.3693072384786	0.00043644951839828	0.00283714676628329	AOC1	MS	mc
chr7	151956378	152019928	584	1.59332191780822	0.806512133281498	0.74465496584868	0.923302868140202	-0.0618571674328183	15.4982254518942	8.25827455366904e-05	0.000737824973461186	GALNTL5	MS	mc
chr7	153748132	154894284	10162	1.56284196024405	0.763499165120909	0.697177176737698	0.913134170392043	-0.0663219883832105	26.5549290402679	2.56150344780102e-07	9.63644726495798e-06	DPP6	MS	mc
chr7	155070323	155087391	120	1.74458333333333	0.739970989663486	0.636343073645652	0.859956785515389	-0.103627916017833	27.7645288838649	1.37015342471411e-07	6.32375933069881e-06	HTR5A	MS	mc
chr7	5925549	5970688	133	1.50451127819549	0.866632938634102	0.791261111884678	0.913029122954619	-0.075371826749424	11.0381952356389	0.000892537086645961	0.00515394546554822	RSPH10B	MS	mc
chr7	7356202	7535872	1071	1.82208216619981	0.82026975551351	0.750086400860239	0.914438690221689	-0.0701833546532711	23.9006860603491	1.01435605754417e-06	2.4205119390805e-05	COL28A1	MS	mc
chr7	8113183	8262686	1063	1.6107243650047	0.770983524364107	0.72861305962138	0.945043618438314	-0.042370464742727	15.455834233625	8.445582890213e-05	0.00075278268973858	ICA1	MS	mc
chr7	11370364	11832197	2323	1.83082221265605	0.774386870041636	0.683367445619147	0.882462593383594	-0.0910194244224897	26.7549877536211	2.30954828939701e-07	8.9183197924254e-06	THSD7A	MS	mc
chr7	12330884	12403940	435	1.94563218390805	0.764726502251612	0.697371601458891	0.911922889301723	-0.0673549007927216	12.4352386618877	0.000421308477161403	0.00275957781700423	VWDE	MS	mc
chr7	13891228	13991424	709	1.6966149506347	0.782091700984749	0.715537729803882	0.914902598893367	-0.0665539711808677	19.7335070646038	8.90266726872261e-06	0.000124420363904016	ETV1	MS	mc
chr7	14145048	14974776	4177	1.77371319128561	0.754305673345621	0.676961208079309	0.897462702456868	-0.0773444652663124	25.3472939048101	4.7882364183422e-07	1.45906276560852e-05	DGKB	MS	mc
chr7	15200316	15562014	1926	1.73489096573209	0.77382132075182	0.693855691159005	0.896661377183143	-0.0799656295928147	28.3260344753793	1.02508030002338e-07	5.22846213405456e-06	AGMO	MS	mc
chr7	15611211	15686682	427	1.69496487119438	0.726957791466754	0.660768282812836	0.908949997605266	-0.0661895086539184	15.0160465542364	0.000106600885002597	0.00091193876442321	MEOX2	MS	mc
chr7	16087524	16502503	2201	1.79141299409359	0.798193951938995	0.731920497450017	0.916970738342499	-0.0662734544889779	19.294422536037	1.12033135786636e-05	0.000148772142350212	CRPPA	MS	mc
chr7	16461480	16530579	515	1.7678640776699	0.818827629254427	0.735292553528927	0.897982099356415	-0.0835350757255003	24.6048526135608	7.03742955161029e-07	1.887987456928e-05	SOSTDC1	MS	mc
chr7	19020990	19117635	538	1.74516728624535	0.674812836612974	0.604073646075826	0.895172132628355	-0.0707391905371484	16.5335368809633	4.77971601538726e-05	0.000473046894137935	TWIST1	MS	mc
chr7	19719314	19773616	321	1.98956386292835	0.717450484052387	0.657826870198041	0.916895151401149	-0.059623613854346	12.6970167237251	0.000366239398708407	0.00246018748376258	TMEM196	MS	mc
chr7	22118235	22357153	1663	1.84485868911606	0.779836018617177	0.712678833974397	0.913882940721482	-0.0671571846427792	18.6323069315795	1.58511482957447e-05	0.000196560471297757	RAPGEF5	MS	mc
chr7	22419443	22727612	2142	1.70373482726424	0.752129857665785	0.704963890526023	0.937290127949261	-0.0471659671397622	13.2229240183966	0.000276545853973101	0.00196930313725782	STEAP1B	MS	mc
chr7	24698354	24757939	565	1.4846017699115	0.79694515873488	0.747517973379329	0.937979188638257	-0.0494271853555506	18.522970208145	1.6786894941343e-05	0.000206405726429522	GSDME	MS	mc
chr7	25224569	25228485	26	2.17115384615385	0.860427545433256	0.708337822662731	0.823239360969154	-0.152089722770524	13.8079860083133	0.000202473770219972	0.00153502049433996	NPVF	MS	mc
chr7	26667067	26995238	1726	1.77091541135574	0.788611437483275	0.730900459324828	0.926819501448492	-0.0577109781584472	10.629759465925	0.00111282188372268	0.00616811028286007	SKAP2	MS	mc
chr7	27525441	27662882	735	1.73108843537415	0.842965972374142	0.80170475035884	0.951052327890421	-0.0412612220153022	10.6887767271877	0.00107787456212693	0.00601138235753844	HIBADH	MS	mc
chr7	28995234	29195450	1319	1.70307050796058	0.757184817638704	0.701999723951922	0.927118066288125	-0.0551850936867824	14.3099740896136	0.000155041211723707	0.0012421019684368	CPVL	MS	mc
chr7	30651941	30700128	403	1.4151364764268	0.742764917734066	0.702158079370235	0.945330161139396	-0.0406068383638315	10.3600162740619	0.00128774069057949	0.00696823479777971	CRHR2	MS	mc
chr7	31751178	32428130	3940	1.73417512690355	0.764687431991675	0.679702331792555	0.888862956753753	-0.0849851001991205	29.5693328661448	5.39518265325474e-08	3.64818515363673e-06	PDE1C	MS	mc
chr7	34927291	35038270	591	1.76243654822335	0.821640479030538	0.780354873495963	0.949752225470576	-0.0412856055345747	10.8982483645	0.000962552395158659	0.00548130573986979	DPY19L1	MS	mc
chr7	36324151	36390124	445	1.74865168539326	0.834906805949495	0.764699502381778	0.915910011671453	-0.0702073035677172	13.112781011559	0.000293287988972751	0.00205703803385151	MATCAP2	MS	mc
chr7	37905931	38025694	661	1.80779122541604	0.759347644487562	0.675718524210297	0.889867149935388	-0.0836291202772652	26.4380795886315	2.72122603628976e-07	1.00770568071842e-05	SFRP4	MS	mc
chr7	38383703	38631419	1474	1.82618724559023	0.783594776813267	0.712582054354417	0.909375707240361	-0.0710127224588497	18.9844112620208	1.3179078622807e-05	0.000168733223802014	AMPH	MS	mc
chr7	41667167	41705833	275	1.70036363636364	0.721026024109924	0.643252778441748	0.892135314028112	-0.0777732456681761	11.6667643865194	0.000636265719929507	0.00389468638209896	INHBA	MS	mc
chr7	41960948	42264099	2643	1.73624668936814	0.766997281740063	0.698285329361853	0.910414346942239	-0.0687119523782108	36.7105123383659	1.37038468858785e-09	3.50429587326324e-07	GLI3	MS	mc
chr7	43608455	43729716	731	1.49924760601915	0.753989068735306	0.694701709204892	0.92136840971732	-0.0592873595304136	10.9620909305085	0.000929948233172026	0.00532770524260195	COA1	MS	mc
chr7	44210018	44334576	1015	1.33916256157635	0.795549359681534	0.750192356868243	0.942986563610022	-0.0453570028132906	13.3192118771193	0.000262700570694601	0.00188727520852465	CAMK2B	MS	mc
chr7	44512534	44541329	285	1.17912280701754	0.820329015738226	0.751595449478814	0.916212196642151	-0.068733566259412	20.0500003127379	7.54435199959247e-06	0.000108102293329065	NPC1L1	MS	mc
chr7	47740201	47948465	1930	1.61924870466321	0.814557264074501	0.738917095618155	0.907139532366348	-0.0756401684563462	23.6237225173396	1.17134541777279e-06	2.67790926123999e-05	PKD1L1	MS	mc
chr7	49850420	50121328	1341	1.81304996271439	0.761090866419894	0.685960503783984	0.901285948957295	-0.07513036263591	25.761269791041	3.86364324610417e-07	1.25359970054226e-05	ZPBP	MS	mc
chr7	50458435	50565404	1014	1.58801775147929	0.80168738461078	0.732853188959279	0.914138357453485	-0.0688341956515014	23.7739657678445	1.08337956624118e-06	2.52162257465951e-05	DDC	MS	mc
chr7	51016211	51316817	2728	1.60685483870968	0.782181362058705	0.716197033811018	0.915640628314109	-0.0659843282476872	17.9032376261539	2.3242537492599e-05	0.000267204457455924	COBL	MS	mc
chr7	55436055	55572987	1165	1.38317596566524	0.789906610411117	0.721927200546394	0.913939940533803	-0.0679794098647226	38.9093246875073	4.43954896868498e-10	1.62825622894659e-07	VOPP1	MS	mc
chr7	71779490	72447150	6125	1.53994285714286	0.801950492192367	0.726914310793505	0.906432900622421	-0.0750361813988619	24.8503804712909	6.19568157901806e-07	1.72436924578059e-05	CALN1	MS	mc
chr7	78017054	79453666	7571	1.80145291242901	0.772382834779958	0.690351380888584	0.893794307437265	-0.082031453891374	28.2837848138477	1.04769954243116e-07	5.27277086208109e-06	MAGI2	MS	mc
chr7	80458634	80512063	273	1.86117216117216	0.822499643183706	0.731324606213674	0.889148843132484	-0.0911750369700327	12.4795156271522	0.000411438867112718	0.00271277271162856	GNAT3	MS	mc
chr7	80742537	80922358	1089	1.7325987144169	0.780244691921181	0.690847754485777	0.885424484958323	-0.0893969374354038	27.8001382468321	1.3451649930057e-07	6.26959536025785e-06	SEMA3C	MS	mc
chr7	81699009	81770437	373	1.71635388739946	0.801820008464862	0.706280399104679	0.880846563628289	-0.095539609360183	26.5663364796516	2.54642309364947e-07	9.59879764962729e-06	HGF	MS	mc
chr7	81946443	82443955	2593	1.73571153104512	0.78331888619893	0.701238618444151	0.895214746891811	-0.0820802677547793	27.8930630574061	1.28208593844412e-07	6.08172847562644e-06	CACNA2D1	MS	mc
chr7	82754011	83162929	1820	1.66291208791209	0.776821359119599	0.677145032683897	0.871686939004009	-0.099676326435702	31.5482496297199	1.94545660006284e-08	2.09169745698802e-06	PCLO	MS	mc
chr7	83363237	83649138	1417	1.69029640084686	0.749808401435923	0.673789015662279	0.898614918653801	-0.0760193857736445	19.1365359812392	1.21692904287716e-05	0.000159252754345536	SEMA3E	MS	mc
chr7	83955776	84492723	2604	1.69349078341014	0.788768745676466	0.71055469725956	0.900840330140328	-0.0782140484169058	23.0258661757272	1.59836364436451e-06	3.36438656755391e-05	SEMA3A	MS	mc
chr7	84995552	85187055	936	1.73333333333333	0.75895351226916	0.674206135012566	0.888336537236369	-0.0847473772565941	26.1839581175076	3.10390361226763e-07	1.09785360850356e-05	SEMA3D	MS	mc
chr7	86876905	87059653	825	1.86606060606061	0.785722384257363	0.730181139310017	0.929311871393556	-0.0555412449473461	19.6855162312046	9.12906700037513e-06	0.000126613371519922	ELAPOR2	MS	mc
chr7	87196159	87220586	121	1.52479338842975	0.688357842251126	0.611410586953971	0.88821620010093	-0.0769472552971551	10.69941604049	0.00107169356254956	0.00598396497023468	TMEM243	MS	mc
chr7	87401695	87480434	465	1.75731182795699	0.790943953790509	0.712406203023858	0.900703772510976	-0.0785377507666504	17.6462637236431	2.66037378310814e-05	0.000297355304771148	ABCB4	MS	mc
chr7	87503016	87713322	1034	1.77954545454545	0.769017861451148	0.705428111844478	0.917310438685162	-0.0635897496066701	21.6115539239162	3.33834765429066e-06	5.78494071997639e-05	ABCB1	MS	mc
chr7	88270891	88306893	208	1.72403846153846	0.818255003599217	0.73685683079674	0.900522242522887	-0.0813981728024775	15.3335978596228	9.00997612294951e-05	0.000793741984052949	STEAP4	MS	mc
chr7	91692007	91880701	768	1.7888671875	0.799089003038415	0.717826811015216	0.898306456834956	-0.081262192023199	25.9425538228893	3.51729515932342e-07	1.17052449424018e-05	MTERF1	MS	mc
chr7	92141642	92179530	258	1.41337209302326	0.860865672893455	0.78668229223694	0.913826996484623	-0.0741833806565152	17.3237405958454	3.15224001648486e-05	0.000337959421144153	LRRD1	MS	mc
chr7	92560757	92590392	157	1.69363057324841	0.832245359990797	0.762792725926365	0.916547886713121	-0.0694526340644317	25.1152842472702	5.40031267665852e-07	1.58927086750248e-05	FAM133B	MS	mc
chr7	93188533	93226468	173	2.02543352601156	0.744194996930533	0.691460907725162	0.929139419879365	-0.0527340892053716	12.8761257466498	0.00033280047489248	0.00228090669554161	HEPACAM2	MS	mc
chr7	93424485	93574729	713	1.91185133239832	0.78491750798707	0.69260844857711	0.882396483107265	-0.0923090594099605	31.9077334880765	1.61672203047411e-08	1.91207693641634e-06	CALCR	MS	mc
chr7	95359871	95396374	222	1.8463963963964	0.795665218980798	0.721143368503591	0.906340193463948	-0.0745218504772074	12.8516938857138	0.000337173890645536	0.00230586972630484	PON3	MS	mc
chr7	96481625	96709879	1112	1.84294064748201	0.773894023695664	0.722746717404294	0.933909159748876	-0.05114730629137	15.3382083751101	8.98801492970929e-05	0.000792176089962221	SEM1	MS	mc
chr7	98291649	98401089	1602	1.46953807740325	0.823234262496667	0.775856908515749	0.942449730120277	-0.047377353980918	12.2925602685166	0.000454767455867053	0.00294307953740501	BAIAP2L1	MS	mc
chr7	99173571	99250074	818	1.45586797066015	0.812762334383309	0.753324582214009	0.926869455368649	-0.0594377521693	19.9190495674272	8.07912884224629e-06	0.000114346563262398	KPNA7	MS	mc
chr7	99705035	99735195	160	1.8315625	0.823301734068744	0.741071270911619	0.900121110214669	-0.0822304631571243	34.1300980319125	5.1547757042512e-09	8.94897437170142e-07	CYP3A7	MS	mc
chr7	99756959	99784247	134	1.99664179104478	0.778117448699125	0.705787748436942	0.907045266260118	-0.0723297002621835	12.4635640910082	0.000414967393955771	0.00272653749855036	CYP3A4	MS	mc
chr7	103352729	103446206	640	1.659609375	0.794764623949831	0.740078285200467	0.931191780432321	-0.0546863387493641	11.2312897468226	0.000804297323684193	0.00472581192001265	SLC26A5	MS	mc
chr7	103471380	103989657	3045	1.87149425287356	0.756437374919537	0.680686378528476	0.899858205183054	-0.0757509963910616	20.4867267983753	6.00462079948157e-06	9.11464443258128e-05	RELN	MS	mc
chr7	107765466	107803224	268	1.70149253731343	0.832686433649092	0.770021867970098	0.924744101564885	-0.0626645656789943	20.3162397991076	6.56410776156851e-06	9.71929664883888e-05	SLC26A3	MS	mc
chr7	108023547	108130360	815	1.75288343558282	0.812254169140308	0.73559198526472	0.905617986600515	-0.0766621838755884	30.4996389652245	3.33928645469351e-08	2.88477963819032e-06	LAMB4	MS	mc
chr7	108147622	108456716	1862	1.88555316863588	0.770612513420774	0.70283672429551	0.912049456834791	-0.0677757891252637	15.3723267921291	8.82716448214734e-05	0.000779451392886954	NRCAM	MS	mc
chr7	110662643	111562516	4342	1.88352141870106	0.82314848513073	0.783077247625975	0.951319551419218	-0.0400712375047551	12.3969697636431	0.000430031126198511	0.00280505997968095	IMMP2L	MS	mc
chr7	111726109	112206406	2961	1.74760216143195	0.752745096872966	0.69922808411292	0.928904202787418	-0.0535170127600459	11.256958273452	0.000793250910868093	0.00467331475291311	DOCK4	MS	mc
chr7	113876776	114075919	876	1.85359589041096	0.777323359983198	0.684344447558806	0.880385799255535	-0.0929789124243923	24.6296046946376	6.9476159870145e-07	1.87278828094409e-05	PPP1R3A	MS	mc
chr7	115935147	116159895	1013	1.85222112537019	0.786037858714863	0.705507941616358	0.897549569393302	-0.0805299170985048	15.0385354966334	0.000105338166375698	0.000905640219140092	TFEC	MS	mc
chr7	117275450	117323151	381	1.62375328083989	0.789730756259356	0.717149892904148	0.908094166549883	-0.0725808633552076	32.1885674700217	1.39911605543767e-08	1.75554068453809e-06	WNT2	MS	mc
chr7	117363221	117428122	352	1.83053977272727	0.792834050627026	0.71838139377784	0.906093013045663	-0.0744526568491862	23.4011643987014	1.31498916569706e-06	2.922643175918e-05	ASZ1	MS	mc
chr7	117710650	117874138	1021	1.72713026444662	0.760563965856861	0.693480187133666	0.911797321810247	-0.0670837787231952	20.8013128888426	5.09480260308945e-06	8.05421467487567e-05	CTTNBP2	MS	mc
chr7	120787319	120858401	381	1.90774278215223	0.774883200377101	0.713726016111825	0.921075609542814	-0.0611571842652766	17.2957635835539	3.19899253954993e-05	0.000341859452465461	TSPAN12	MS	mc
chr7	122064582	122144307	404	1.77660891089109	0.786048687111814	0.723258281533438	0.920118935877766	-0.0627904055783763	14.3085984500464	0.000155154551855934	0.00124248395462117	AASS	MS	mc
chr7	122318410	122886758	2899	1.7487409451535	0.766804680087419	0.678606653807173	0.884979801805343	-0.0881980262802456	30.0533125660221	4.20329901305815e-08	3.2464909071061e-06	CADPS2	MS	mc
chr7	123113530	123199971	374	1.78810160427807	0.755137668581897	0.674905672678494	0.893751829313357	-0.0802319959034029	20.2041558816861	6.96015621430711e-06	0.000101704274936937	SLC13A1	MS	mc
chr7	123452192	123535076	386	1.82098445595855	0.777497576485837	0.721919145240986	0.928516264325792	-0.0555784312448505	14.91285235872	0.000112593292100122	0.000954571176707266	IQUB	MS	mc
chr7	126438597	127253092	3937	1.84325628651257	0.749595789124199	0.678976950123104	0.905790774140282	-0.0706188390010953	24.2055424530548	8.65827554908997e-07	2.16720301872261e-05	GRM8	MS	mc
chr7	130506237	130668747	1018	1.66851669941061	0.85893207267831	0.82433161228367	0.959716883912893	-0.03460046039464	10.8629329248541	0.000981081951931029	0.00557006113903116	COPG2	MS	mc
chr7	130668642	130687431	156	1.55384615384615	0.826792688156828	0.789301670990283	0.954654875758367	-0.0374910171665451	9.87904591166475	0.00167171599156913	0.00862193559783664	TSGA13	MS	mc
chr7	132123339	132648687	4284	1.58334500466853	0.750404856010874	0.685034637113924	0.912886732577323	-0.0653702188969506	24.03642690353	9.45302747430405e-07	2.31110644568806e-05	PLXNA4	MS	mc
chr7	135681230	135729257	439	1.52323462414579	0.798259936700177	0.752663049538617	0.942879649766658	-0.0455968871615599	15.5256822440668	8.13919079796139e-05	0.000728561530131615	SLC13A4	MS	mc
chr7	137227340	137343773	753	1.7296812749004	0.747386778351578	0.671464182013434	0.89841592260222	-0.075922596338144	22.5056089582431	2.09530889508753e-06	4.0624518669817e-05	PTN	MS	mc
chr7	137381036	137847091	3024	1.84469246031746	0.774171819545755	0.695475073340761	0.898347183121224	-0.0786967462049938	26.2500220861598	2.99951392895112e-07	1.0749962514686e-05	DGKI	MS	mc
chr7	138594284	138701361	1042	1.52197696737044	0.819960567063805	0.759800823774778	0.926630931162394	-0.060159743289027	16.2556707398945	5.53437018737858e-05	0.000532148816340269	SVOPL	MS	mc
chr7	138706293	138799559	1047	1.47492836676218	0.818836695403333	0.750831116101408	0.916948544583205	-0.0680055793019255	21.6655487383279	3.24568370611416e-06	5.67110551900261e-05	ATP6V0A4	MS	mc
chr7	138831380	138981388	1769	1.56170152628604	0.822072612381445	0.762481522361339	0.92751116005741	-0.0595910900201058	22.2791883154394	2.35747841025201e-06	4.46105639571987e-05	KIAA1549	MS	mc
chr7	139043514	139132121	655	1.36908396946565	0.699982162113484	0.653750767291889	0.933953467211212	-0.0462313948215948	17.117792061735	3.51316481634597e-05	0.000368477373466058	ZC3HAV1	MS	mc
chr7	140518419	140673992	1789	1.45553381777529	0.794305930651395	0.754266659808628	0.949592129055449	-0.0400392708427668	11.1965255893644	0.000819506326791405	0.00479960328748801	DENND2A	MS	mc
chr7	141927356	141947006	102	1.72598039215686	0.751649409764907	0.659189404158146	0.87699051658182	-0.0924600056067613	11.4111255754749	0.00073005587023562	0.00436764060463757	CLEC5A	MS	mc
chr7	142908100	142933745	219	1.57123287671233	0.751384093475853	0.694347544596294	0.924091354375481	-0.0570365488795592	12.9891076166469	0.000313308254979291	0.0021716967432136	TRPV5	MS	mc
chr7	143509255	143519468	71	1.68943661971831	0.830581755607647	0.714113760976574	0.859775399778838	-0.116467994631073	20.6952465214768	5.38495166767837e-06	8.39920005028762e-05	OR10AC1	MS	mc
chr7	144451940	144836394	2374	1.79288121314238	0.826200821008005	0.777382873610252	0.940912734342006	-0.0488179473977526	23.4735027675384	1.26646051951667e-06	2.83276978851228e-05	TPK1	MS	mc
chr7	151238763	151277895	276	1.30778985507246	0.767359007733514	0.705258042127844	0.919071822993135	-0.06210096560567	10.001323967713	0.00156427724656423	0.00814327877214165	SMARCD3	MS	mc
chr7	151428831	151440812	138	1.3036231884058	0.811024990294262	0.746779794762735	0.92078518381016	-0.0642451955315266	22.4846629982317	2.11828156566982e-06	4.09022878236428e-05	CRYGN	MS	mc
chr7	157539055	158587822	14963	1.38049522154648	0.788106696935926	0.741428436370195	0.940771648372979	-0.0466782605657308	16.6366567541106	4.52676300877421e-05	0.00045226999163165	PTPRN2	MS	mc
chr7	158631168	158704803	616	1.66728896103896	0.867489245481005	0.813383220943859	0.937629169676743	-0.0541060245371459	13.0859821482209	0.000297513801992358	0.00208127677452917	NCAPG2	MS	mc
chr8	232136	264702	200	1.6265	0.815149375651895	0.747857477796353	0.917448384473426	-0.0672918978555423	12.7692857695616	0.000352357350397542	0.00238858982819773	ZNF596	MS	mc
chr8	737627	1708475	13953	1.47510571203325	0.805104781760236	0.752731220655712	0.934948143035473	-0.0523735611045238	17.527460371919	2.83187915978242e-05	0.00031210046208831	DLGAP2	MS	mc
chr8	1823925	1958640	1951	1.49689902614044	0.792214944066415	0.748116974137255	0.944335851956028	-0.0440979699291602	12.9736764574717	0.000315901095360664	0.00218726543267832	ARHGEF10	MS	mc
chr8	2045045	2165551	1768	1.425	0.783104825965146	0.728956690135695	0.930854549692353	-0.0541481358294512	18.438745149454	1.75454007617362e-05	0.000213376075663238	MYOM2	MS	mc
chr8	7926336	7952412	20	1.61	0.833872510931334	0.632330811631732	0.758306339809062	-0.201541699299603	16.9274641692598	3.88356166438126e-05	0.000399177823873366	ZNF705B	MS	mc
chr8	10054291	10428890	3894	1.61969696969697	0.826522994457697	0.771976930256288	0.934005388153541	-0.0545460642014084	12.663855702049	0.000372792622298059	0.00249623311809843	MSRA	MS	mc
chr8	10525531	10554165	310	1.51387096774194	0.74533952304827	0.699021142034185	0.937855997727513	-0.0463183810140859	12.061976841052	0.000514606936048777	0.00326556239129812	PRSS55	MS	mc
chr8	11486893	11564598	872	1.49816513761468	0.758359391367344	0.7050968057287	0.929766036730144	-0.0532625856386444	17.4715462759234	2.91640033865102e-05	0.000319236162018364	BLK	MS	mc
chr8	12945641	13031502	823	1.776609963548	0.7804059484839	0.719696761683943	0.922208195724421	-0.0607091867999571	14.0931627901025	0.000173975028055863	0.00135846943519314	TRMT9B	MS	mc
chr8	15417214	15766648	2274	1.70428759894459	0.781761663975914	0.706208236960012	0.903354909178267	-0.0755534270159015	27.9858972471335	1.22202809197227e-07	5.92934297035674e-06	TUSC3	MS	mc
chr8	17027237	17122641	530	1.91056603773585	0.785795964217491	0.714298672319319	0.909012905189236	-0.0714972918981722	11.85783352843	0.000574193032328009	0.0035765157178219	MICU3	MS	mc
chr8	17497087	17570572	685	1.75065693430657	0.771783894606507	0.706576075667873	0.915510262141605	-0.0652078189386346	16.7450170133357	4.27544019049694e-05	0.000431258820494529	SLC7A2	MS	mc
chr8	18170476	18223688	415	1.74421686746988	0.814030712279696	0.748209994895943	0.919142218603249	-0.0658207173837528	10.7951431610008	0.00101766742495197	0.00573988693960242	NAT1	MS	mc
chr8	19313692	19396217	679	1.61914580265096	0.778037568244062	0.714391872437677	0.918197143166203	-0.0636456958063842	16.8916677871291	3.95749221087614e-05	0.000405455468903136	SH2D4A	MS	mc
chr8	19901716	19967258	508	1.83425196850394	0.783086138171269	0.702773164818499	0.897440435428567	-0.0803129733527705	16.0710631663326	6.10092004341073e-05	0.000575512013865709	LPL	MS	mc
chr8	22024124	22036896	100	1.393	0.789519851813784	0.724715451323893	0.917919226044773	-0.0648044004898913	11.0022154262375	0.000910030476004613	0.00523101661525981	NPM2	MS	mc
chr8	22165139	22212325	500	1.3776	0.835793258396782	0.786863410657561	0.941456996395164	-0.0489298477392207	15.3970493671907	8.71242311707283e-05	0.000771737659239642	BMP1	MS	mc
chr8	22275315	22357567	837	1.57610513739546	0.841202560665208	0.789446862895258	0.938474155702733	-0.0517556977699503	10.0625905383449	0.00151310319123558	0.00791662370835068	PIWIL2	MS	mc
chr8	22440818	22541141	614	1.59372964169381	0.793827787062097	0.720827978765234	0.908040749534568	-0.0729998082968626	15.6355299616722	7.67979653258529e-05	0.000695001385873321	PPP3CC	MS	mc
chr8	24440929	24526969	504	1.87410714285714	0.7638219590176	0.700519827856205	0.917124494243643	-0.0633021311613947	14.6090556538892	0.00013227737643674	0.00108688006700496	ADAM7	MS	mc
chr8	25184688	25418081	1960	1.6381887755102	0.800118848237456	0.736216262784731	0.920133633155258	-0.0639025854527253	29.5692800021265	5.39532980193076e-08	3.64818515363673e-06	DOCK5	MS	mc
chr8	27311481	27459390	989	1.34570273003033	0.707674300873996	0.679243582904248	0.959825137164604	-0.0284307179697477	16.6998363089215	4.3784776258104e-05	0.000440569423648818	PTK2B	MS	mc
chr8	27490780	27545563	502	1.52749003984064	0.836445338299412	0.780413347085936	0.933011771782488	-0.0560319912134752	15.0343351394434	0.000105572861189342	0.000906422528260395	EPHX2	MS	mc
chr8	31033787	31176137	905	1.80265193370166	0.872985766638509	0.826679638271311	0.946956605552112	-0.0463061283671984	13.6164065056333	0.000224217442962384	0.00166910569361809	WRN	MS	mc
chr8	31639221	32855665	6957	1.73425327008768	0.747001135660489	0.670311597769659	0.897336785407933	-0.0766895378908303	24.2729569854639	8.36046493804406e-07	2.11221733007487e-05	NRG1	MS	mc
chr8	35235474	35796549	3443	1.71343305257043	0.775766822023613	0.684817885796508	0.882762534249839	-0.0909489362271044	27.6420617377612	1.45969872909339e-07	6.54546896934458e-06	UNC5D	MS	mc
chr8	36784323	36936124	875	1.81782857142857	0.772258307215149	0.690086436458369	0.893595355350594	-0.0821718707567799	29.5107862476721	5.5606378369358e-08	3.65360936765056e-06	KCNU1	MS	mc
chr8	39106989	39284916	896	1.80044642857143	0.808552198944701	0.718046491252945	0.888064483888757	-0.0905057076917558	29.5314805641768	5.50158183452102e-08	3.65360936765056e-06	ADAM32	MS	mc
chr8	39584488	39730064	641	1.8216848673947	0.785006137089738	0.694866505939365	0.885173342103351	-0.0901396311503734	23.6703246512384	1.14331997986541e-06	2.62561213337295e-05	ADAM18	MS	mc
chr8	39902274	39928789	197	1.60812182741117	0.774484493505852	0.69481879921152	0.897137134490957	-0.0796656942943315	11.8043077730995	0.000590938293552153	0.00366273348473219	IDO1	MS	mc
chr8	39934613	40016391	668	1.47327844311377	0.736494226936598	0.700195197350581	0.950713762228659	-0.0362990295860175	11.4871113735661	0.00070080469882092	0.00423088953951928	IDO2	MS	mc
chr8	43292482	43363517	331	1.85211480362538	0.691666291985525	0.627185952627286	0.906775362475538	-0.0644803393582393	10.8741982077752	0.000975132352557472	0.0055418046313855	POTEA	MS	mc
chr8	49054310	49076092	145	1.6948275862069	0.773433206641857	0.687584598697204	0.889003203886996	-0.0858486079446532	18.0225112033295	2.18308131791787e-05	0.000254304258000656	PPDPFL	MS	mc
chr8	49909788	50796691	4333	1.67149780752366	0.761164720901437	0.678160478129654	0.890951011663438	-0.0830042427717831	28.8673741689879	7.75075187382918e-08	4.4135169963888e-06	SNTG1	MS	mc
chr8	53851794	53959302	900	1.58811111111111	0.738378866950196	0.701204095296402	0.949653527047246	-0.0371747716537935	17.2129974817935	3.34142423603048e-05	0.000355023979889976	RGS20	MS	mc
chr8	54509421	54871719	2172	1.69749079189687	0.786504159449439	0.695319900609435	0.884063856822024	-0.0911842588400036	35.1872427336863	2.99478962701433e-09	6.06527871011889e-07	RP1	MS	mc
chr8	55102027	55542053	3057	1.698233562316	0.767766438541515	0.686691598034913	0.89440168723627	-0.081074840506602	30.9044038214359	2.71056009512139e-08	2.494703468121e-06	XKR4	MS	mc
chr8	61057157	61501644	2640	1.76159090909091	0.766555696695345	0.688654688098502	0.898375279274973	-0.0779010085968429	21.9303324388074	2.82729577763321e-06	5.11481051626704e-05	CLVS1	MS	mc
chr8	62248590	63013999	4019	1.76474247325205	0.764032521838957	0.685826756538368	0.897640790064336	-0.0782057653005884	27.0686986961176	1.96351685676239e-07	7.95141246878235e-06	NKAIN3	MS	mc
chr8	66126895	66175484	304	1.63914473684211	0.755750461887698	0.689257077729612	0.912016746914054	-0.0664933841580858	13.7999572821661	0.000203340853202578	0.00154097675817076	TRIM55	MS	mc
chr8	67952045	68237031	1609	1.83940335612181	0.772327780765812	0.681484498940358	0.882377296158663	-0.0908432818254541	30.6946900055592	3.0199034553826e-08	2.70181741043197e-06	PREX2	MS	mc
chr8	68330954	68819022	2366	1.72992392223161	0.760813208804832	0.677554768869648	0.890566516233366	-0.0832584399351843	26.4465672808372	2.70929515141358e-07	1.00525474804312e-05	C8orf34	MS	mc
chr8	69466623	69660914	1599	1.72901813633521	0.747963271506492	0.686563773314266	0.917911078616789	-0.0613994981922261	16.776953907349	4.20407992882111e-05	0.000425649034205895	SULF1	MS	mc
chr8	70669338	70790370	577	1.75710571923744	0.792359437899192	0.714495919934395	0.901732074812867	-0.077863517964797	15.9254700185662	6.58861031000365e-05	0.000613262532691584	XKR9	MS	mc
chr8	72537224	72938348	2220	1.78747747747748	0.731366852657786	0.665474319620955	0.909904950166421	-0.0658925330368311	20.8845346944626	4.87817238383358e-06	7.80301403375171e-05	KCNB2	MS	mc
chr8	74320612	74518006	1032	1.76773255813953	0.802002786207255	0.750410922885712	0.935671216847605	-0.0515918633215431	10.7089904837534	0.0010661618612612	0.00595835230379376	GDAP1	MS	mc
chr8	74984504	75034557	258	1.79496124031008	0.783166740822826	0.704167934317439	0.899129007416239	-0.0789988065053876	15.5505032256737	8.03302628360003e-05	0.000721447348669024	CRISPLD1	MS	mc
chr8	75407913	75566833	946	1.56442917547569	0.77846809464706	0.704793180304166	0.905359108678312	-0.0736749143428939	29.5304000788529	5.50464964193213e-08	3.65360936765056e-06	HNF4G	MS	mc
chr8	76681238	76867280	1216	1.85682565789474	0.766957455507037	0.686231954001159	0.894745789448633	-0.0807255015058786	25.0050293631828	5.71809647074155e-07	1.64443069173013e-05	ZFHX4	MS	mc
chr8	79611116	79666157	353	1.85198300283286	0.731828743023117	0.652427642826378	0.891503167983345	-0.0794011001967391	18.5538606837849	1.65170356282737e-05	0.000203882495234066	STMN2	MS	mc
chr8	81280535	81284776	25	1.738	0.712735645317795	0.60944903453814	0.855084263768509	-0.103286610779655	10.7913975710901	0.00101972864785935	0.005744775074538	FABP5	MS	mc
chr8	81732447	81759514	176	1.84715909090909	0.768260690415193	0.711080766469601	0.925572237836756	-0.0571799239455919	11.7075178870901	0.000622480955391212	0.00382814660996682	CHMP4C	MS	mc
chr8	84182786	84921843	3271	1.75512075817793	0.742959765803955	0.661869865756509	0.890855597059555	-0.0810899000474453	27.1428911391309	1.88958750060044e-07	7.75632630669462e-06	RALYL	MS	mc
chr8	85373435	85449039	468	1.79444444444444	0.767687474261179	0.703978224812688	0.917011477216293	-0.0637092494484907	10.532573537994	0.00117288771810117	0.0064294769089306	CA3	MS	mc
chr8	85987322	86154224	1025	1.7330243902439	0.747431795418837	0.696854859529808	0.932332373068652	-0.0505769358890292	14.782780178385	0.000120632046189798	0.00100916012822703	ATP6V0D2	MS	mc
chr8	86866414	87615218	3377	1.66122297897542	0.764239919073068	0.674725274789465	0.882871017268801	-0.0895146442836021	32.390617984894	1.26093789387352e-08	1.64124435310952e-06	CNBD1	MS	mc
chr8	90791740	90959392	799	1.9031914893617	0.76989042467666	0.697534525468333	0.906017925552568	-0.0723558992083272	29.8121046391003	4.76010665080079e-08	3.45271395812083e-06	NECAB1	MS	mc
chr8	91101831	91219256	494	1.82074898785425	0.826918480663263	0.760952973764511	0.920227315701251	-0.0659655068987515	11.7718691099806	0.000601325675716963	0.00371144442303954	LRRC69	MS	mc
chr8	91209493	91398154	842	1.87642517814727	0.769568832848498	0.686868466048049	0.89253675139839	-0.0827003668004489	22.3850011962584	2.23109600884823e-06	4.26454846216516e-05	SLC26A7	MS	mc
chr8	94641073	94707465	573	1.66902268760908	0.811211819835143	0.746659794381287	0.920425191207182	-0.0645520254538555	11.0272639390817	0.00089781563029689	0.00517810581289486	ESRP1	MS	mc
chr8	96493812	96611789	909	1.79328932893289	0.771992305932945	0.705954488155477	0.914457932715195	-0.0660378177774676	18.7982366707819	1.45301400890348e-05	0.000182693581996548	SDC2	MS	mc
chr8	96645241	97149653	2242	1.83659678858162	0.789945508472868	0.728489406128916	0.922202099151421	-0.0614561023439528	22.8753865153213	1.72851160060746e-06	3.57471311675355e-05	CPQ	MS	mc
chr8	97775056	97853012	840	1.60166666666667	0.811125029342261	0.758534349358041	0.935163287925086	-0.0525906799842201	14.9249744490187	0.000111872153299513	0.000949733852349345	LAPTM4B	MS	mc
chr8	97868839	98036723	1419	1.60253699788584	0.795418412787609	0.740613402349807	0.931099142845168	-0.0548050104378018	12.1947070324342	0.000479253018522122	0.00307837911388123	MATN2	MS	mc
chr8	98064521	98093609	245	1.65285714285714	0.769792366306536	0.721646121379645	0.937455543813852	-0.0481462449268905	11.5587179802078	0.000674323319471782	0.00409243751583211	ERICH5	MS	mc
chr8	101492438	101669725	1331	1.76277235161533	0.786882775495364	0.733371411544264	0.931995761481228	-0.0535113639511	16.0298160574952	6.23527700686214e-05	0.000585559041195297	GRHL2	MS	mc
chr8	103140712	103230304	537	1.77458100558659	0.735580048526891	0.688269870517878	0.935683168536505	-0.0473101780090133	12.4684649342591	0.000413880076062321	0.00272222894658578	BAALC	MS	mc
chr8	103500609	104254429	3518	1.77534110289937	0.779862500838533	0.697281851914428	0.894108706553641	-0.0825806489241047	25.008848038281	5.70678276606063e-07	1.64415477584971e-05	RIMS2	MS	mc
chr8	104339086	104356688	161	1.67080745341615	0.770493507246825	0.705795527040351	0.916030466710023	-0.0646979802064735	17.1042522224964	3.53829960766467e-05	0.000370122960065442	DCSTAMP	MS	mc
chr8	104590732	105804538	6366	1.75296104304116	0.773518880179726	0.691326832220625	0.893742673818118	-0.0821920479591016	28.7184519687941	8.37023963685615e-08	4.6177855582574e-06	ZFPM2	MS	mc
chr8	106270143	106752693	2640	1.79401515151515	0.802179224443568	0.726713898530583	0.905924606854121	-0.0754653259129848	25.6974992200253	3.99344206085919e-07	1.28298648756602e-05	OXR1	MS	mc
chr8	109086584	109121564	186	1.86801075268817	0.797839681233514	0.721208841484163	0.903952082665436	-0.0766308397493515	16.0689322377967	6.1077893896027e-05	0.000575694974468829	TRHR	MS	mc
chr8	109362460	109537206	922	1.85357917570499	0.779996737276815	0.711103602744785	0.911675099087523	-0.0688931345320298	13.1523881659306	0.000287153019664103	0.00202677978034458	PKHD1L1	MS	mc
chr8	116766504	116849462	530	1.70943396226415	0.794593829566201	0.742807453429773	0.934826606739822	-0.0517863761364286	18.5339422808778	1.66905394254228e-05	0.000205621795278175	UTP23	MS	mc
chr8	116950272	117176713	1335	1.80861423220974	0.75283944778976	0.680236488889923	0.903561165514121	-0.0726029588998373	21.3317782989383	3.86274844587557e-06	6.49154430206958e-05	SLC30A8	MS	mc
chr8	118995451	119108454	534	1.88567415730337	0.759975975938051	0.66397686118758	0.873681382320042	-0.0959991147504715	30.0668248044127	4.17411249505383e-08	3.23820127994876e-06	COLEC10	MS	mc
chr8	119165033	119245672	432	1.7755787037037	0.751436155429593	0.684693475310436	0.911179839249283	-0.0667426801191574	13.4459859467638	0.000245530953054153	0.0017940464182498	MAL2	MS	mc
chr8	120059779	120373572	1937	1.77578729994837	0.763191368707258	0.701565215292896	0.91925203043275	-0.0616261534143617	21.1361486933064	4.27782012445062e-06	7.01287160789901e-05	COL14A1	MS	mc
chr8	123178959	123210078	377	1.42824933687003	0.825562702576345	0.763744514741702	0.925119936206268	-0.0618181878346428	12.2966421836609	0.000453773932310189	0.00293765450602316	FAM83A	MS	mc
chr8	123851986	124120060	1731	1.75603697284806	0.787150124529905	0.730482167881189	0.928008705223087	-0.0566679566487159	14.0990845019188	0.000173428171642691	0.00135610797189861	FER1L6	MS	mc
chr8	135457455	135656721	1432	1.8213687150838	0.78470830384086	0.713854718559264	0.909707103983999	-0.0708535852815955	19.4408636757216	1.03763006116355e-05	0.000139751413860483	KHDRBS3	MS	mc
chr8	142449429	142545008	737	1.1791723202171	0.769782964553612	0.727678724138012	0.945303751376187	-0.0421042404155998	10.3563931336863	0.00129027055636547	0.00697992845571863	ADGRB1	MS	mc
chr8	142834246	142916505	625	1.56808	0.735679047049584	0.677131814701917	0.920417425802096	-0.0585472323476667	12.5123913182677	0.000404261846331158	0.00267146059454936	GML	MS	mc
chr8	489802	545780	423	1.79385342789598	0.787377933917624	0.710207305385851	0.901990359130579	-0.0771706285317726	39.9218490844926	2.64329807091087e-10	1.09019776318343e-07	TDRP	MS	mc
chr8	2935352	4994971	19087	1.61613139833394	0.764652047939461	0.698044280061116	0.912891401967946	-0.066607767878345	29.0044107805766	7.22136868204257e-08	4.21759134476208e-06	CSMD1	MS	mc
chr8	6808516	6835523	306	1.51176470588235	0.809007609285809	0.713917062743169	0.882460256923188	-0.0950905465426398	24.6660215604499	6.81756150155413e-07	1.84826241108752e-05	XKR5	MS	mc
chr8	6935819	6938305	34	1.87205882352941	0.753528267113838	0.625594161212505	0.830219898197919	-0.127934105901333	12.2762999283767	0.00045874700157535	0.00296527500528288	DEFA4	MS	mc
chr8	7355516	7385557	160	2.58375	0.769030898474887	0.684997141500075	0.890727723500493	-0.0840337569748124	22.8218015910681	1.7773799858731e-06	3.63911131305664e-05	ZNF705G	MS	mc
chr8	7442683	7463673	59	2.37881355932203	0.785656630785759	0.657614726320148	0.837025617237453	-0.128041904465611	22.8389293617407	1.76161095326413e-06	3.6115887398285e-05	SPAG11B	MS	mc
chr8	10482877	10547623	679	1.57731958762887	0.79405966630367	0.742983125496796	0.935676696633348	-0.0510765408068733	17.1990718176286	3.36600773085729e-05	0.000356235818182397	PRSS51	MS	mc
chr8	10896044	11201832	3037	1.51024036878499	0.787578378563638	0.738707794651009	0.937948291569714	-0.0488705839126282	25.1460733072525	5.31477617651508e-07	1.57142983731554e-05	XKR6	MS	mc
chr8	11842523	11869532	161	1.19409937888199	0.594567515740998	0.672124800900532	1.13044319291961	0.0775572851595339	13.6463512543697	0.000220669723686561	0.00164528494141875	CTSB	MS	mc
chr8	11993173	12000751	46	2.05760869565217	0.820219230577771	0.657242788559487	0.801301364388296	-0.162976442018285	41.6073969128184	1.11570343413689e-10	6.52464779617836e-08	DEFB134	MS	mc
chr8	13083360	13604609	3836	1.71279979144943	0.757148326069988	0.694868960270355	0.917744827987804	-0.0622793657996329	18.4572539553379	1.73758173554441e-05	0.000211857340088317	DLC1	MS	mc
chr8	14084844	15238430	7232	1.66149059734513	0.763489566420284	0.686184764059734	0.898748056606715	-0.0773048023605504	29.8454655774996	4.67889888849172e-08	3.43236971273705e-06	SGCZ	MS	mc
chr8	16107877	16567489	2711	1.74131316857248	0.787517613176519	0.698308657731508	0.886721320320469	-0.0892089554450118	27.211147474264	1.82403940571489e-07	7.63576544910302e-06	MSR1	MS	mc
chr8	17296793	17413527	1058	1.7812854442344	0.789296962700088	0.738143372331343	0.935190944871047	-0.0511535903687451	15.2886737628182	9.22680906277857e-05	0.000809452516898279	MTMR7	MS	mc
chr8	17643794	17801093	1449	1.73768115942029	0.752888106519801	0.709614606303537	0.942523331366868	-0.0432735002162645	13.0372073074956	0.000305363106278961	0.00212219757775322	MTUS1	MS	mc
chr8	18527302	19084729	4594	1.77481497605572	0.793380597256679	0.714494836537033	0.900570090833562	-0.0788857607196459	23.7062438611434	1.1221787217007e-06	2.59106242031699e-05	PSD3	MS	mc
chr8	21690397	21812356	1283	1.43830865159782	0.771328680685851	0.717682461508442	0.930449598827691	-0.0536462191774086	12.9102138298198	0.000326793957815953	0.00224706470339799	GFRA2	MS	mc
chr8	22713250	22999999	2815	1.46253996447602	0.760088235384123	0.715434301605583	0.941251644612057	-0.0446539337785407	13.6851436358286	0.000216157731150351	0.00161994168180518	PEBP4	MS	mc
chr8	23841928	23854805	102	1.73627450980392	0.696047591260122	0.595384108251258	0.855378447863568	-0.100663483008863	12.9581252108508	0.000318536004333767	0.00220309093933036	STC1	MS	mc
chr8	25841724	26045412	1744	1.70946100917431	0.709336202706686	0.650062349415122	0.916437574925139	-0.0592738532915638	21.359180866745	3.80792830996369e-06	6.42223060690222e-05	EBF2	MS	mc
chr8	26748149	26867277	789	1.81153358681876	0.708145166759175	0.641511724392586	0.905904261591536	-0.0666334423665891	20.9281293854894	4.76840788313834e-06	7.65981174640296e-05	ADRA1A	MS	mc
chr8	27869882	27992672	1200	1.52933333333333	0.725481562774883	0.679586556807264	0.936738563290188	-0.0458950059676191	14.6434604436506	0.000129884518365011	0.00107234063744377	SCARA5	MS	mc
chr8	28021963	28083935	616	1.55868506493506	0.785372526838419	0.736413390472042	0.937661256673358	-0.0489591363663766	12.0831607432542	0.000508792687568225	0.00323735172389157	NUGGC	MS	mc
chr8	30831543	30913007	488	1.90573770491803	0.761917492651454	0.699621277570727	0.918237583883344	-0.0622962150807275	11.9165912622552	0.000556361925755109	0.00347919257140249	TEX15	MS	mc
chr8	30995801	31033714	237	1.85147679324895	0.815444053237598	0.732645894341582	0.898462489771949	-0.0827981588960162	9.70680172485622	0.00183587241339425	0.00930873892782942	PURG	MS	mc
chr8	39743734	39838226	495	1.72333333333333	0.798594098846115	0.713407984999949	0.893329898168229	-0.0851861138461661	21.5972187086639	3.36339210193612e-06	5.81768452878767e-05	ADAM2	MS	mc
chr8	40530589	40897832	2637	1.65072051573758	0.775607437213918	0.704843742049931	0.908763516479188	-0.0707636951639872	27.1596442432574	1.87328370211797e-07	7.72290795101924e-06	ZMAT4	MS	mc
chr8	41261961	41309472	515	1.50543689320388	0.716284460842994	0.660867712361809	0.922633043838526	-0.0554167484811846	14.370683007683	0.000150121502089021	0.00120934405450428	SFRP1	MS	mc
chr8	41653219	41896740	2922	1.44402806297057	0.764557165552402	0.716677140234932	0.937375480245644	-0.0478800253174708	20.4788176174044	6.02948474535485e-06	9.14094076793713e-05	ANK1	MS	mc
chr8	51319576	51809444	3008	1.6671210106383	0.778663950783391	0.705372439630989	0.905875299506718	-0.0732915111524023	30.2555096854571	3.78713910497007e-08	3.10233910317526e-06	PXDNL	MS	mc
chr8	52110837	52460958	2645	1.71960302457467	0.780700640178087	0.7108667479924	0.910549718302067	-0.0698338921856865	17.0154744211304	3.70764158555771e-05	0.000384858484495385	ST18	MS	mc
chr8	53225723	53251636	190	1.68631578947368	0.782887758434721	0.686289464887381	0.876612844553254	-0.0965982935473398	25.1224222854733	5.38036007204166e-07	1.58586532154586e-05	OPRK1	MS	mc
chr8	55696423	55773406	442	1.68009049773756	0.835065978487112	0.78074546761356	0.934950635910273	-0.0543205108735526	14.7778653371165	0.00012094687279147	0.00101090003261175	TMEM68	MS	mc
chr8	56067253	56074509	61	1.33196721311475	0.604909750727312	0.476107314555424	0.787071648263194	-0.128802436171889	10.8461283536141	0.000990025341377483	0.00561409935117953	RPS20	MS	mc
chr8	56160908	56211323	349	1.79426934097421	0.799491090833579	0.72744129543094	0.909880427400988	-0.0720497954026398	18.0368711769156	2.16667644348364e-05	0.000252774465721584	PLAG1	MS	mc
chr8	56300004	56320775	194	1.55541237113402	0.771339184960167	0.712513978708945	0.923736266226044	-0.0588252062512226	21.4603574786162	3.61219585743201e-06	6.16940440386101e-05	SDR16C5	MS	mc
chr8	56436673	56446670	105	1.6052380952381	0.741669445132695	0.655752432853875	0.884157271352269	-0.0859170122788202	12.3925979998051	0.00043103911164066	0.00281066613010896	PENK	MS	mc
chr8	58805411	59119146	2008	1.81217629482072	0.799184191684031	0.730631456018943	0.914221607010726	-0.0685527356650881	23.492413795703	1.25407281127489e-06	2.80838104233783e-05	TOX	MS	mc
chr8	60185411	60281399	670	1.85537313432836	0.797588948851116	0.725482506072039	0.909594481113433	-0.0721064427790765	17.2519334177135	3.27364254923289e-05	0.000348801452472601	CA8	MS	mc
chr8	61500555	61714639	1263	1.79101346001584	0.805419144752145	0.75170803860694	0.933312851457319	-0.0537111061452057	14.9805072103977	0.000108627498335853	0.000926762015784193	ASPH	MS	mc
chr8	64587762	64798736	1091	1.830751604033	0.783084269030731	0.709223170762752	0.905679246552353	-0.0738610982679787	17.7769995452829	2.48367635514976e-05	0.000280924134300651	CYP7B1	MS	mc
chr8	66562174	66614246	303	1.59141914191419	0.810487183371124	0.749803026434428	0.925126321326529	-0.0606841569366964	22.5760151913569	2.01990638696399e-06	3.97325244911845e-05	MYBL1	MS	mc
chr8	66964098	67056603	666	1.60135135135135	0.834924055775953	0.782497586083001	0.937208097754199	-0.0524264696929512	12.4800843359138	0.00041131362740637	0.00271277271162856	PPP1R42	MS	mc
chr8	67422037	67746377	2066	1.76788480154889	0.814920177784343	0.770606542965508	0.945622116095692	-0.044313634818835	10.5748743618505	0.00114635059519162	0.00631878599266267	CPA6	MS	mc
chr8	69667045	69834977	1220	1.69954918032787	0.774854316470537	0.730116661984572	0.94226314090919	-0.0447376544859653	10.5228843536586	0.00117905314509618	0.00645579359509695	SLCO5A1	MS	mc
chr8	71197432	71592024	2151	1.77689446768945	0.726428838223418	0.647031671414591	0.890702072066682	-0.0793971668088272	37.1983105320655	1.06706185307531e-09	3.13994654744477e-07	EYA1	MS	mc
chr8	72019916	72075583	300	1.90133333333333	0.751432935276732	0.692764347524377	0.921924386065472	-0.0586685877523552	11.9955346091093	0.000533281759884864	0.00336040317758951	TRPA1	MS	mc
chr8	73241330	73259529	117	1.78504273504273	0.851649377387282	0.773676087896344	0.908444376804282	-0.0779732894909382	15.0247641935284	0.000106109605161875	0.000908968790619359	C8orf89	MS	mc
chr8	74234699	74321539	677	1.82865583456425	0.7913496728672	0.715040074917583	0.903570317185912	-0.0763095979496168	22.9639115612313	1.6507128826235e-06	3.46301994211581e-05	JPH1	MS	mc
chr8	80034744	80231231	1391	1.55265995686556	0.79373973178264	0.755748552082632	0.952136477262284	-0.0379911797000072	10.13905987814	0.00145160177418603	0.00765356934324942	TPD52	MS	mc
chr8	80628450	80874780	1583	1.82302590018951	0.791383266260249	0.728633241984422	0.920708426686405	-0.0627500242758267	23.19134836983	1.46655635383691e-06	3.15240328832607e-05	ZNF704	MS	mc
chr8	81524980	81590138	366	1.81680327868852	0.794666751087197	0.710366854992231	0.893917927257389	-0.0842998960949662	21.2770815164506	3.97455148442966e-06	6.64990607779509e-05	FABP12	MS	mc
chr8	85327607	85379013	296	1.89831081081081	0.792516830281982	0.717357605614108	0.905163875647749	-0.0751592246678739	11.2022086002108	0.000817000331092505	0.004786407822063	CA1	MS	mc
chr8	86214062	86321145	561	1.77985739750446	0.787579781802246	0.708655495700916	0.899788836731277	-0.07892428610133	16.3791327394625	5.18529636192231e-05	0.000505780221941525	SLC7A13	MS	mc
chr8	86553976	86743674	1049	1.80195424213537	0.791279719375365	0.713246091105201	0.901383004821906	-0.078033628270164	30.2814368953299	3.73685179782422e-08	3.08787976289204e-06	CNGB3	MS	mc
chr8	88032010	88328024	1386	1.7748556998557	0.762788593499515	0.683303610023472	0.895796837874328	-0.0794849834760436	30.2470593675345	3.8036750332299e-08	3.10245442473316e-06	MMP16	MS	mc
chr8	90621994	90791631	763	1.86579292267366	0.759889033243119	0.703469959563245	0.92575353609318	-0.0564190736798734	17.3238724029905	3.15202138607281e-05	0.000337959421144153	TMEM64	MS	mc
chr8	90958470	90985237	101	2.09950495049505	0.748357267721628	0.689495902288854	0.921345902590113	-0.0588613654327739	15.9363149106348	6.55096884589342e-05	0.00061066001709774	C8orf88	MS	mc
chr8	91954971	92103285	911	1.73479692645445	0.741249777105332	0.677129737658768	0.913497391261337	-0.0641200394465633	19.3426144414849	1.09240939503998e-05	0.000145677681341378	RUNX1T1	MS	mc
chr8	92883531	93017672	576	1.81423611111111	0.781036646752782	0.703069094701451	0.900174271750902	-0.0779675520513302	23.2774705937597	1.40233074996648e-06	3.06113950726181e-05	TRIQK	MS	mc
chr8	94127161	94217302	567	1.76102292768959	0.778118557614732	0.708030042539145	0.909925660569724	-0.0700885150755863	22.428915854486	2.18066142391181e-06	4.18930519032316e-05	CDH17	MS	mc
chr8	98371227	98942826	3402	1.75599647266314	0.82789018283621	0.773108388527602	0.933829636533514	-0.0547817943086076	21.5303855868449	3.48266484698491e-06	5.99658479522252e-05	STK3	MS	mc
chr8	99960935	100131267	970	1.80567010309278	0.81257362749717	0.741763012194952	0.912856370295546	-0.0708106153022183	19.8097342665878	8.55459038673236e-06	0.000120266355043192	RGS22	MS	mc
chr8	100257059	100336217	485	1.68958762886598	0.740108477977241	0.68571533830073	0.926506530738345	-0.0543931396765109	12.0555695214521	0.000516378699688197	0.00327460929430287	RNF19A	MS	mc
chr8	100572888	100663414	681	1.61879588839941	0.792075004930004	0.746834686018223	0.942883794299533	-0.0452403189117805	19.4222253310611	1.04780564209802e-05	0.000140873554751794	SNX31	MS	mc
chr8	100916522	100953387	186	1.51263440860215	0.633468044068791	0.535720761639048	0.845695006488554	-0.0977472824297431	11.9274914078761	0.000553116069291899	0.00346347299113521	YWHAZ	MS	mc
chr8	101686541	102124906	2689	1.73289326887319	0.798617098246032	0.75990582884636	0.95152712171491	-0.0387112693996714	13.5055143208472	0.000237863443509249	0.00175107971146883	NCALD	MS	mc
chr8	102858045	102863859	56	1.44285714285714	0.569709620112984	0.41825970357848	0.734162964451138	-0.151449916534504	18.9514157967036	1.34089738413147e-05	0.000170867348147608	ENSG00000289653	MS	mc
chr8	103398634	103415188	90	1.69	0.816941514986955	0.735370111024148	0.900150252537833	-0.0815714039628075	10.0946389996127	0.00148701288709473	0.00780352033340799	SLC25A32	MS	mc
chr8	104330323	104467054	1024	1.668408203125	0.753928705785341	0.691337168596043	0.916979501232683	-0.0625915371892971	17.0251587542414	3.68877984965652e-05	0.000383300732253473	DPYS	MS	mc
chr8	104489230	104589257	543	1.81445672191529	0.818575480446311	0.72400867300822	0.884473930997138	-0.0945668074380916	24.1470539304034	8.92526014352605e-07	2.22227233810452e-05	LRP12	MS	mc
chr8	107249481	107498054	1270	1.81007874015748	0.735797798075351	0.661010666540053	0.898359125657999	-0.0747871315352976	28.6194823804362	8.80914030970244e-08	4.7900966115086e-06	ANGPT1	MS	mc
chr8	107899315	108083641	1025	1.84014634146341	0.750336866024756	0.683150667963035	0.910458620515782	-0.0671861980617212	17.3247886935706	3.15050194283297e-05	0.000337959421144153	RSPO2	MS	mc
chr8	108162786	108443495	1457	1.7745367192862	0.783430499873515	0.724670450760183	0.924996474961317	-0.0587600491133313	17.2326300348962	3.30707237511317e-05	0.00035176914308188	EIF3E	MS	mc
chr8	108606849	108787593	899	1.86807563959956	0.761304406121046	0.678070534989173	0.890669395234475	-0.0832338711318731	31.1885888128894	2.34138376472066e-08	2.31094633430525e-06	TMEM74	MS	mc
chr8	109573977	109691790	725	1.76020689655172	0.750033467283101	0.694180431842511	0.925532609040887	-0.0558530354405899	12.9512498721691	0.000319707973766923	0.00220739647260571	SYBU	MS	mc
chr8	112222927	113436938	5539	1.70049647950894	0.744636925285034	0.666364710956125	0.894885397606427	-0.0782722143289091	29.8407330962204	4.69033373749685e-08	3.43236971273705e-06	CSMD3	MS	mc
chr8	116845933	116874775	187	1.82620320855615	0.713175768949582	0.658185855268054	0.922894304495901	-0.0549899136815279	11.0264355128674	0.000898216947872684	0.00517884195752432	RAD21	MS	mc
chr8	118189454	118622111	2548	1.78214285714286	0.792572711762664	0.728694585426592	0.919404080675439	-0.063878126336072	17.7504194216081	2.51861960674607e-05	0.000284197011439808	SAMD12	MS	mc
chr8	119557085	119673452	857	1.74305717619603	0.766884805798662	0.723619707279327	0.943583315000906	-0.0432650985193349	17.6830276127847	2.60944575690879e-05	0.000292873914934668	ENPP2	MS	mc
chr8	129748195	129786623	201	1.75646766169154	0.814567177354075	0.729454998387846	0.895512388256675	-0.0851121789662286	17.5059797564622	2.8640546598388e-05	0.000314730001905514	GSDMC	MS	mc
chr8	130780300	131040908	1454	1.77854195323246	0.743310501332187	0.667987609901675	0.898665643367724	-0.0753228914305119	28.9462238153802	7.44157404606958e-08	4.31953698385812e-06	ADCY8	MS	mc
chr8	132024215	132059381	271	1.64409594095941	0.750213211903944	0.664911042361529	0.886296097977361	-0.0853021695424155	10.172840352205	0.00142524542160562	0.00754825611895974	OC90	MS	mc
chr8	132061479	132111158	368	1.69334239130435	0.777512699767646	0.704067655825991	0.905538463920134	-0.0734450439416553	12.7315093096054	0.000359546266272302	0.00242469493822907	HHLA1	MS	mc
chr8	132120860	132481094	2630	1.64085551330798	0.737388329108985	0.678102988546665	0.919600923662628	-0.0592853405623205	18.0218664127392	2.1838208489725e-05	0.000254304258000656	KCNQ3	MS	mc
chr8	132570415	132675591	596	1.77860738255034	0.815127973712866	0.763864254053666	0.937109605715412	-0.0512637196591995	17.3379850028335	3.12870056491369e-05	0.000337002162022198	DNAAF11	MS	mc
chr8	132685006	132760711	457	1.63435448577681	0.793795036644154	0.747575557632099	0.94177403879035	-0.046219479012055	11.3213964271097	0.00076619072058559	0.00453933218711369	TMEM71	MS	mc
chr8	138130022	138497260	2635	1.64180265654649	0.761208265694836	0.680602113535602	0.894107623640087	-0.0806061521592342	25.0161813178303	5.68511913051634e-07	1.64415477584971e-05	FAM135B	MS	mc
chr8	138588234	138914040	2969	1.54378578646009	0.757283056788499	0.6914457549298	0.913061171422607	-0.0658373018586998	28.3862354872909	9.93693179347643e-08	5.10968913934659e-06	COL22A1	MS	mc
chr8	139600837	139704108	1087	1.4656853725851	0.784554050060358	0.723145123814077	0.921727602780769	-0.061408926246281	22.1825882171087	2.47911925955717e-06	4.64939283930628e-05	KCNK9	MS	mc
chr8	141433828	141507229	647	1.57952086553323	0.753571273934337	0.697729133465271	0.925896670427047	-0.0558421404690664	13.3327616572908	0.000260809131709602	0.00187582333688362	MROH5	MS	mc
chr8	143723932	143738233	85	1.16117647058824	0.845463616863808	0.742966965437482	0.878768702304978	-0.102496651426326	11.0459356657746	0.000888818342647558	0.00513717455648129	FAM83H	MS	mc
chr8	144529178	144685845	1539	1.39171539961014	0.823555527203638	0.760531741549833	0.923473544197074	-0.0630237856538051	20.1950065082602	6.99352553231481e-06	0.00010208271842968	ARHGAP39	MS	mc
chr9	470290	746104	2335	1.68946466809422	0.771618310717311	0.724015152535319	0.938307376171854	-0.0476031581819927	14.6357320572594	0.000130418205482598	0.00107487095049965	KANK1	MS	mc
chr9	2621181	2660055	300	1.83716666666667	0.810311443217864	0.751863942407919	0.927870325293888	-0.0584475008099444	11.3258682370006	0.000764347806420118	0.00453267111904979	VLDLR	MS	mc
chr9	5450502	5470565	106	1.80566037735849	0.762720757552275	0.669158420011243	0.877330809979143	-0.0935623375410318	21.3052400073645	3.91659435007882e-06	6.57036479490616e-05	CD274	MS	mc
chr9	6215785	6257982	166	1.8039156626506	0.753266733220628	0.676561483297547	0.898169869263807	-0.0767052499230817	22.8201783675104	1.77888176535295e-06	3.63911131305664e-05	IL33	MS	mc
chr9	12685438	12710284	107	1.76542056074766	0.674305998839367	0.62028755425456	0.919890309921927	-0.0540184445848071	10.6618218340621	0.00109369614223562	0.00608527259615542	TYRP1	MS	mc
chr9	12775019	12823059	258	1.71007751937984	0.702614719055224	0.623676890555554	0.887651331008531	-0.0789378284996695	12.0995316964419	0.00050434488326269	0.00321337314006057	LURAP1L	MS	mc
chr9	15553042	16061662	2961	1.81072272880784	0.823554506966888	0.75384633113437	0.915356937224168	-0.0697081758325181	18.5400052837638	1.66375333199742e-05	0.00020510230815236	CCDC171	MS	mc
chr9	17134981	17503922	1937	1.70095508518327	0.840534984054741	0.759143931662614	0.903167561212626	-0.081391052392127	20.0188548082746	7.66823198822067e-06	0.000109679481415797	CNTLN	MS	mc
chr9	17579065	17797123	1364	1.7316715542522	0.766983281724118	0.682637966277114	0.890029786232886	-0.0843453154470035	24.7458066951983	6.54109547751253e-07	1.79908647850246e-05	SH3GL2	MS	mc
chr9	17906562	18910949	5589	1.82076400071569	0.757426165804741	0.678021583317674	0.895165250328126	-0.0794045824870671	25.6312957635087	4.13281984351667e-07	1.31217030031654e-05	ADAMTSL1	MS	mc
chr9	27109140	27230173	892	1.71193946188341	0.791503233629083	0.700235738229309	0.884690938050488	-0.0912674953997747	19.0764488298375	1.25585123261645e-05	0.000162993641116605	TEK	MS	mc
chr9	32783539	32789200	37	1.64324324324324	0.72180864067209	0.590148760011985	0.817597250515713	-0.131659880660105	11.0850394623642	0.000870269707587097	0.00504700113043774	TMEM215	MS	mc
chr9	33524250	33608847	367	1.80476839237057	0.796909577108399	0.701280943902378	0.880000647560277	-0.0956286332060217	43.2762232407637	4.75324507807666e-11	4.69152818111845e-08	ANKRD18B	MS	mc
chr9	33750678	33799230	353	1.64150141643059	0.757065369533872	0.683830052464025	0.903264209384008	-0.073235317069847	25.4709323447863	4.49098431555048e-07	1.39774500334148e-05	PRSS3	MS	mc
chr9	34457413	34520987	409	1.46149144254279	0.70126776246944	0.640262969175691	0.91300784584917	-0.0610047932937492	13.0615419959334	0.000301421180516671	0.00210047327072889	DNAI1	MS	mc
chr9	35161991	35405337	1437	1.73816979819067	0.805605268501826	0.726580259095091	0.901906041958121	-0.0790250094067352	28.2945300014914	1.04189988762813e-07	5.26358151779002e-06	UNC13B	MS	mc
chr9	37650953	37746903	826	1.66731234866828	0.782591859772672	0.713969983980747	0.912314605710492	-0.0686218757919258	24.6887529178705	6.73762192671166e-07	1.8318393637811e-05	FRMPD1	MS	mc
chr9	61330716	61453029	101	1.55841584158416	0.802730537070201	0.70637226542871	0.879961871148968	-0.0963582716414908	13.9186908565776	0.000190890760833951	0.00146540603134315	CNTNAP3C	MS	mc
chr9	68328307	68531060	1024	1.8087890625	0.771114502271392	0.692476153495592	0.898019880907228	-0.0786383487758001	20.9263529894133	4.7728317414857e-06	7.66041518610127e-05	PGM5	MS	mc
chr9	69324566	69392557	453	1.85077262693157	0.776877641977014	0.698559202038156	0.899188191669989	-0.0783184399388579	20.6599388289249	5.48517144646805e-06	8.52883313734716e-05	ENTREP1	MS	mc
chr9	69820816	69906226	490	1.88673469387755	0.793549254090412	0.692121605460836	0.872184810071009	-0.101427648629575	23.9735650495593	9.76675111491299e-07	2.36640501085145e-05	CFAP95	MS	mc
chr9	70043847	70226971	995	1.80829145728643	0.770139993242956	0.700375241842029	0.90941289633959	-0.0697647514009269	20.3565936628199	6.42712392259607e-06	9.58396107070807e-05	MAMDC2	MS	mc
chr9	72114594	72257192	1048	1.68034351145038	0.794247225833551	0.717135781253958	0.902912541496553	-0.0771114445795932	22.9590373014104	1.65490369436186e-06	3.46796706626905e-05	GDA	MS	mc
chr9	72521607	72838296	1843	1.76451437873033	0.791910150869238	0.71018386779059	0.896798540858529	-0.0817262830786482	22.7944528157365	1.80285327016732e-06	3.67027751052624e-05	TMC1	MS	mc
chr9	74497334	74693176	1308	1.82989296636086	0.744640970140554	0.682358804945838	0.91635947027873	-0.0622821651947162	16.6820744227454	4.41966510928028e-05	0.00044414935136968	RORB	MS	mc
chr9	75890643	76362974	3439	1.72416400116313	0.802881359956592	0.724462091731856	0.90232770103297	-0.0784192682247359	28.5691975135979	9.04089983190425e-08	4.84648576541428e-06	PCSK5	MS	mc
chr9	78236061	78279689	269	1.7864312267658	0.857420629526144	0.806616013208074	0.940747149568647	-0.0508046163180691	12.4156658182472	0.000425747192199351	0.00278313578857502	CEP78	MS	mc
chr9	81988771	81995252	73	1.41506849315068	0.789267100769293	0.695997628422351	0.881827745948067	-0.0932694723469414	18.2281902785994	1.95956909096168e-05	0.000232336628497919	SPATA31D1	MS	mc
chr9	84668374	85095750	2860	1.80653846153846	0.761200457140713	0.699752434522376	0.919274847982681	-0.061448022618337	19.4384668384267	1.03893303165909e-05	0.000139827380925214	NTRK2	MS	mc
chr9	87497227	87708633	1990	1.60673366834171	0.740723103768966	0.698710945692541	0.943282236151866	-0.0420121580764249	10.1113350525235	0.00147360177568748	0.00774582400037062	DAPK1	MS	mc
chr9	87882876	87888902	79	1.42151898734177	0.793643386157091	0.715664430407887	0.901745598704241	-0.0779789557492035	11.066158195326	0.000879176550807597	0.00508766295747161	SPATA31E1	MS	mc
chr9	88534032	88584273	497	1.44195171026157	0.811825350561934	0.741939699076954	0.91391541119453	-0.0698856514849803	13.0794933319806	0.000298546197347653	0.00208772715905752	NXNL2	MS	mc
chr9	90801786	90898548	746	1.56380697050938	0.723802672578911	0.66844747907598	0.923521706122333	-0.0553551935029306	17.4832030786749	2.89857292194411e-05	0.000317785025503757	SYK	MS	mc
chr9	92947522	93036235	612	1.25522875816993	0.759790036307851	0.720925893824606	0.948848838987015	-0.0388641424832442	9.62988732711222	0.00191436352315715	0.00965498426138132	FGD3	MS	mc
chr9	93184121	93320571	1290	1.41403100775194	0.805625881906831	0.736651025347247	0.914383514595724	-0.0689748565595834	24.4503841535061	7.62483072503241e-07	1.97921360507254e-05	WNK2	MS	mc
chr9	97307303	97378750	558	1.53440860215054	0.833586390258696	0.773670134157908	0.928122319652803	-0.059916256100788	22.6786017075619	1.91488484406748e-06	3.82633219686261e-05	CCDC180	MS	mc
chr9	97501179	97601742	792	1.54829545454545	0.742463913908227	0.701766004177746	0.945185336326648	-0.0406979097304803	11.6140763156251	0.000654545369389334	0.00398903768919625	TMOD1	MS	mc
chr9	100473148	100577635	683	1.78440702781845	0.835434075713518	0.762999243482632	0.913296770700882	-0.0724348322308861	15.7098135479557	7.38400725088446e-05	0.0006730615087114	TMEFF1	MS	mc
chr9	101028726	101325134	1476	1.82621951219512	0.719917101902587	0.653612440728422	0.907899588718012	-0.0663046611741653	17.5289946422146	2.82959494618731e-05	0.000312030449689408	PLPPR1	MS	mc
chr9	102995310	103018487	103	1.76359223300971	0.725218795935854	0.666144034393581	0.918542153246262	-0.059074761542273	13.8133381268876	0.000201897824533892	0.00153126754855905	CYLC2	MS	mc
chr9	105447795	105552432	571	1.78292469352014	0.843258730719616	0.790876662427794	0.937881380430986	-0.0523820682918213	22.887366265119	1.71777196123546e-06	3.55638936788387e-05	FSD1L	MS	mc
chr9	106863165	107013633	1123	1.80013357079252	0.796650390164161	0.716760797021969	0.899718127137641	-0.0798895931421915	20.3057172685227	6.60030641732314e-06	9.75000767642513e-05	ZNF462	MS	mc
chr9	109498324	110172511	4462	1.70432541461228	0.743346870512816	0.693289840201352	0.932659929977332	-0.0500570303114641	16.6409169716849	4.51660720154203e-05	0.00045149370351178	PALM2AKAP2	MS	mc
chr9	110668778	110806557	697	1.82632711621234	0.798646918730994	0.696328136814601	0.871884834816652	-0.102318781916393	27.3269763174318	1.71797845387342e-07	7.33844385612792e-06	MUSK	MS	mc
chr9	111525158	111577843	367	1.45095367847411	0.846923070331896	0.791758136363044	0.934864291809606	-0.055164933968851	10.6999763409992	0.00107136904674354	0.00598391867518535	ZNF483	MS	mc
chr9	114155536	114312510	1641	1.45435709932968	0.7653685457247	0.710867683570228	0.928791348352489	-0.0545008621544719	14.2998609385543	0.000155876393568624	0.00124562879877495	COL27A1	MS	mc
chr9	116153790	116402320	1572	1.72267811704835	0.719009727678555	0.654379889672357	0.910112707077182	-0.0646298380061979	24.1240872148423	9.03234059907571e-07	2.23906648585432e-05	PAPPA	MS	mc
chr9	121567056	121785529	2056	1.45493677042802	0.764846424506826	0.713404981632342	0.93274278178439	-0.0514414428744845	11.8398625932608	0.000579761039064012	0.00360526393105761	DAB2IP	MS	mc
chr9	122159907	122200087	438	1.53824200913242	0.790262016887411	0.730275054864484	0.924092312750655	-0.0599869620229265	23.3716167079928	1.33534393271371e-06	2.95039523800137e-05	MORN5	MS	mc
chr9	124450450	124478588	279	1.34390681003584	0.766851240225463	0.716753086758892	0.934670310434862	-0.0500981534665708	14.271565151033	0.000158237316986811	0.00126023768911676	ADGRD2	MS	mc
chr9	127579369	127696026	1077	1.45389972144847	0.812232940875075	0.757905722758565	0.933113746829844	-0.0543272181165103	11.8847281846672	0.000565960844287163	0.0035345468833155	STXBP1	MS	mc
chr9	128191654	128255247	532	1.26926691729323	0.801683178950191	0.752193728038957	0.938268068720063	-0.0494894509112348	10.8109510832117	0.00100901453434745	0.00570298149147454	DNM1	MS	mc
chr9	128920965	128942040	169	1.24437869822485	0.820098107806966	0.768409833289805	0.936973059655776	-0.0516882745171608	10.3625719448537	0.00128595920799084	0.00696058526682228	PHYHD1	MS	mc
chr9	129665646	129722673	716	1.33135474860335	0.753240244069157	0.706589754903807	0.938066918844729	-0.0466504891653509	9.77592044918153	0.00176812183478658	0.00903298312086026	PRRX2	MS	mc
chr9	130172403	130237302	699	1.35979971387697	0.806830686188464	0.765651320721968	0.948961577476644	-0.0411793654664958	12.1279063363871	0.000496728560621218	0.003174466245402	NCS1	MS	mc
chr9	130265759	130434122	1893	1.34786053882726	0.759016682377525	0.710510720381979	0.93609368130934	-0.0485059619955455	16.8573468521027	4.02970380553966e-05	0.000411885659629014	HMCN2	MS	mc
chr9	130444960	130501273	616	1.35503246753247	0.744163727714926	0.68345425235361	0.918419195802871	-0.0607094753613167	15.4498681379656	8.47228540420036e-05	0.000754097162293902	ASS1	MS	mc
chr9	131009173	131094472	1075	1.34888372093023	0.794953881418418	0.748710029651816	0.94182825840904	-0.0462438517666026	13.3912164214348	0.000252805383815575	0.00183288746281307	LAMC3	MS	mc
chr9	132410042	132573318	2303	1.40831524099001	0.760077658220937	0.710053134755173	0.934184983699096	-0.0500245234657641	17.7470174540499	2.52312747851091e-05	0.000284536002835888	CFAP77	MS	mc
chr9	133414357	133459401	468	1.27382478632479	0.826124718022623	0.751392606496133	0.909538947454125	-0.0747321115264904	20.6954171240901	5.38447190623514e-06	8.39920005028762e-05	ADAMTS13	MS	mc
chr9	134641802	134844842	2725	1.34583486238532	0.799636219524352	0.750112023746149	0.93806659257173	-0.0495241957782034	13.5539910628399	0.000231798001289238	0.00171340374156104	COL5A1	MS	mc
chr9	135075421	135121179	680	1.39433823529412	0.704549189765319	0.653170287184388	0.927075492630905	-0.0513789025809309	13.7174986330391	0.000212465646660985	0.00159860335259078	OLFM1	MS	mc
chr9	135546125	135549968	46	1.17608695652174	0.806646713795495	0.674851153724809	0.836613032921746	-0.131795560070686	12.8465254684026	0.000338106463021601	0.00230724435620547	OBP2A	MS	mc
chr9	137877781	138124623	2780	1.48334532374101	0.796473079364742	0.74740798040069	0.938397040357993	-0.0490650989640515	15.4821150783169	8.32896182002712e-05	0.00074343841754893	CACNA1B	MS	mc
chr9	3824126	4348391	3773	1.85326000530082	0.77962819328835	0.710092207253703	0.910808784708831	-0.0695359860346464	27.1027152601773	1.92926772822968e-07	7.86800284941601e-06	GLIS3	MS	mc
chr9	7796499	7888379	488	1.80204918032787	0.791842389769734	0.74351107262392	0.938963463221679	-0.0483313171458136	10.2165111034163	0.00139188904390111	0.00739851583644404	DMAC1	MS	mc
chr9	8314245	10613001	12396	1.76191513391417	0.769675758777515	0.690853538510004	0.897590356239482	-0.0788222202675118	25.5110505527254	4.39856395659541e-07	1.37123600907175e-05	PTPRD	MS	mc
chr9	13105705	13279691	956	1.74126569037657	0.779765948186961	0.691000257328641	0.886163673773252	-0.08876569085832	25.8656043621716	3.66033638995657e-07	1.20280625919564e-05	MPDZ	MS	mc
chr9	14081842	14398982	2216	1.78819945848375	0.712301513808439	0.65910138873372	0.92531235152053	-0.0532001250747188	18.1561218814215	2.03514139010893e-05	0.00023964518061625	NFIB	MS	mc
chr9	14737151	14910994	1198	1.80884808013356	0.774857620360682	0.709151313337706	0.915202089653076	-0.065706307022976	17.410449065318	3.01165807415859e-05	0.000327150434772118	FREM1	MS	mc
chr9	15163621	15307359	981	1.59199796126402	0.814333255491332	0.769938306752074	0.945483070426158	-0.0443949487392583	18.5286946836942	1.67365537292359e-05	0.000205920550206978	TTC39B	MS	mc
chr9	16409502	16870842	3451	1.70111561866126	0.791761684442634	0.7097268405406	0.896389474871112	-0.0820348439020339	25.8353653165993	3.71813093029793e-07	1.21516738504366e-05	BNC2	MS	mc
chr9	18858905	19049357	1348	1.67603857566766	0.783018973362311	0.715400067030844	0.91364333607255	-0.0676189063314663	33.8731379186722	5.88253114957716e-09	9.93633102745889e-07	SAXO1	MS	mc
chr9	19507451	19789036	1598	1.86739674593242	0.775500589490911	0.702858373009868	0.906328612169425	-0.0726422164810426	30.2196808251616	3.85774895067806e-08	3.11966595699491e-06	SLC24A2	MS	mc
chr9	21077103	21077941	6	2.00833333333333	0.436686507936508	0.759197985820326	1.73854234564698	0.322511477883818	12.1542209795797	0.000489768958364689	0.00313434757359589	IFNB1	MS	mc
chr9	23690103	23826336	977	1.74943705220061	0.722307548633675	0.654480407402619	0.906096590905967	-0.0678271412310565	17.5885701613267	2.74231638241333e-05	0.000304356908530249	ELAVL2	MS	mc
chr9	27284653	27297149	104	1.98028846153846	0.801829558438587	0.722363846879802	0.900894509659222	-0.0794657115587856	13.4611395861371	0.000243555778265091	0.00178172480621036	EQTN	MS	mc
chr9	27937616	29213600	6035	1.75387738193869	0.757558671263416	0.675746551115786	0.892005565705969	-0.0818121201476303	30.285886867557	3.72828833051152e-08	3.08787976289204e-06	LINGO2	MS	mc
chr9	32886600	33025129	972	1.59876543209877	0.798715529660785	0.75798221837139	0.949001478277635	-0.0407333112893955	10.423000515757	0.00124455526577945	0.00676550396275339	APTX	MS	mc
chr9	34551431	34590139	309	1.3378640776699	0.702200996291488	0.621055824642546	0.8844416739972	-0.0811451716489424	23.4472227984766	1.28387930662743e-06	2.86495850463572e-05	CNTFR	MS	mc
chr9	36833268	37034267	2003	1.46080878681977	0.732979977745111	0.690977242933311	0.942695931557347	-0.0420027348118002	10.9256149433289	0.000948437163894391	0.00541886366315627	PAX5	MS	mc
chr9	38540566	38620595	422	1.76481042654028	0.805940593793399	0.744513473911108	0.923782074813771	-0.0614271198822905	13.5696683409955	0.000229869992637567	0.00170253064075282	ANKRD18A	MS	mc
chr9	38694265	38720132	294	1.60034013605442	0.780205009528926	0.719116450332998	0.921701913663932	-0.0610885591959287	11.9400732209747	0.00054939320515641	0.00344586265203008	FAM240B	MS	mc
chr9	41890313	42129509	673	1.91307578008915	0.790904468997613	0.700244176964995	0.885371374690145	-0.0906602920326175	34.2187968590568	4.92509316334437e-09	8.71005027382855e-07	CNTNAP3B	MS	mc
chr9	69427531	69672370	1542	1.72020103761349	0.787104713745078	0.711517858845687	0.903968489097536	-0.075586854899391	25.2014593803994	5.1643104168545e-07	1.53896450422264e-05	APBA1	MS	mc
chr9	70529059	71446903	4927	1.85009133346864	0.762275126264638	0.68663163456736	0.900766155039123	-0.0756434916972778	25.8651280169194	3.661239789128e-07	1.20280625919564e-05	TRPM3	MS	mc
chr9	72051375	72072720	214	1.53551401869159	0.849947872044263	0.773779714132259	0.91038490663103	-0.0761681579120038	13.7980124079404	0.000203551457171167	0.00154195525382306	C9orf57	MS	mc
chr9	72351412	72365234	77	1.75454545454545	0.393656957908118	0.544378910376451	1.38287638371557	0.150721952468333	17.5806144474187	2.7538132013242e-05	0.000305127032402569	ZFAND5	MS	mc
chr9	72900670	73080441	991	1.97694248234107	0.751695236368359	0.660384029582519	0.878526293146423	-0.0913112067858401	20.5175374314286	5.90873937108426e-06	9.02429984818624e-05	ALDH1A1	MS	mc
chr9	74722494	74888093	1254	1.6938995215311	0.783291964920625	0.726551577853642	0.927561637795259	-0.0567403870669838	21.6891628746326	3.20597335331269e-06	5.61939559969566e-05	TRPM6	MS	mc
chr9	74980789	75028422	250	1.7182	0.833721851499922	0.781612708519963	0.937498168140596	-0.0521091429799587	19.3716323734048	1.0759348129545e-05	0.000143784706677529	CARNMT1	MS	mc
chr9	76611375	76906113	2370	1.6885864978903	0.761886568315143	0.694800627356278	0.911947599880621	-0.0670859409588657	20.7817313875563	5.14716182147801e-06	8.11664526231903e-05	PRUNE2	MS	mc
chr9	77423078	77648321	1763	1.6878332387975	0.788039311298594	0.716353509698633	0.909032708683235	-0.0716858015999617	28.4557482064573	9.58647196643097e-08	5.01118256963462e-06	GNA14	MS	mc
chr9	82979589	83063176	546	1.76291208791209	0.762822088454841	0.692073667142335	0.907254361949832	-0.0707484213125062	22.2348573536725	2.41253918608533e-06	4.55159312246188e-05	RASEF	MS	mc
chr9	83242989	83538545	1900	1.72710526315789	0.793864856073861	0.721452123638309	0.908784559636918	-0.0724127324355521	26.9429115313182	2.09554269429939e-07	8.30766793819083e-06	FRMD3	MS	mc
chr9	86026145	86100172	765	1.61660130718954	0.836612955509618	0.783724992170129	0.936783236511952	-0.0528879633394888	13.3930574841203	0.000252557363001384	0.00183249347395521	GOLM1	MS	mc
chr9	89005770	89178817	1312	1.68532774390244	0.766609331157243	0.700785410477254	0.914136290800656	-0.0658239206799891	24.9205351444431	5.9742653176078e-07	1.69257789871378e-05	SHC3	MS	mc
chr9	89360786	89498129	1140	1.25688596491228	0.709909506224667	0.637136125007653	0.897489214359128	-0.0727733812170142	28.4972056177824	9.38338171648726e-08	4.95982492237677e-06	SEMA4D	MS	mc
chr9	90609831	90642861	271	1.80590405904059	0.800506009216964	0.702456581309348	0.877515687854079	-0.0980494279076162	32.3490092366999	1.28822875499775e-08	1.64710491424476e-06	DIRAS2	MS	mc
chr9	91563090	91950227	3811	1.59198373130412	0.79047591586184	0.725033536070365	0.91721141849069	-0.0654423797914747	19.5240435347969	9.93413991708601e-06	0.000135045782795272	ROR2	MS	mc
chr9	92210206	92293853	604	1.55653973509934	0.845066764455034	0.793341944824482	0.938792031817855	-0.0517248196305521	11.1560054743772	0.000837600806093266	0.00489346096131611	IARS1	MS	mc
chr9	93121495	93134250	27	1.26111111111111	0.581739999566978	0.736410415214763	1.26587550411338	0.154670415647785	12.8066002520753	0.000345398652217984	0.00234853708081959	NINJ1	MS	mc
chr9	94558719	94593823	364	1.55879120879121	0.808969283165631	0.743446250110504	0.919004300387371	-0.0655230330551273	45.1942487214222	1.78428311339777e-11	2.97020337665602e-08	FBP2	MS	mc
chr9	96235305	96302175	563	1.6354351687389	0.814858525278985	0.750616689710286	0.921161976495608	-0.0642418355686987	20.1861428553128	7.02600592540432e-06	0.000102193013164048	HSD17B3	MS	mc
chr9	96816268	96875622	321	1.62071651090343	0.808051565810293	0.749925171504493	0.928065983948051	-0.0581263943057998	16.3171748657308	5.35761625096206e-05	0.000519109945299309	ZNF782	MS	mc
chr9	97029676	97156555	950	1.613	0.789709091898782	0.737498473251086	0.933886263709893	-0.0522106186476963	17.901373923573	2.32653092159517e-05	0.000267303853244355	CTSV	MS	mc
chr9	98288108	98708934	3626	1.68003309431881	0.782501786686591	0.715944202623323	0.914942578795764	-0.0665575840632686	27.3187670960135	1.72528753843371e-07	7.35306668688765e-06	GABBR2	MS	mc
chr9	101420559	101449663	158	1.69588607594937	0.776074349768564	0.696057972607215	0.896895990461209	-0.0800163771613492	9.88155604372408	0.0016694370064616	0.00861252902760982	ALDOB	MS	mc
chr9	101569351	101738646	958	1.78956158663883	0.745128218429023	0.680693416091351	0.913525215199175	-0.0644348023376722	14.1615161685419	0.000167767030798816	0.00132211455717661	GRIN3A	MS	mc
chr9	109130292	109167248	280	1.63321428571429	0.818453097278772	0.77268509918356	0.944079876724295	-0.0457679980952114	11.2746534221085	0.000785725223123847	0.00463908842345478	FRRS1L	MS	mc
chr9	109171973	109321058	1466	1.66057298772169	0.765253196201996	0.717204998178944	0.937212679069465	-0.0480481980230522	12.0203774358014	0.000526220449095777	0.00332545575928199	EPB41L4B	MS	mc
chr9	109375465	109498312	1267	1.63279400157853	0.740929793679912	0.682906400041691	0.92168840538853	-0.0580233936382211	16.4138049831027	5.09130779339576e-05	0.000498927070815266	PTPN3	MS	mc
chr9	110190047	110208158	175	1.43828571428571	0.816363372972786	0.7647782460491	0.936811071354367	-0.051585126923686	24.5106451537927	7.39004171294964e-07	1.94469086002964e-05	C9orf152	MS	mc
chr9	110303475	110337883	198	1.71464646464646	0.78315394797579	0.709699065917852	0.906206331146263	-0.0734548820579382	10.8231024131366	0.00100241378530091	0.00567414778918607	TXNDC8	MS	mc
chr9	110365247	110579879	1236	1.84065533980583	0.803489321750776	0.711963797073223	0.886089930258037	-0.0915255246775534	22.1023240598495	2.58496600668762e-06	4.78155540024926e-05	SVEP1	MS	mc
chr9	110873262	111038469	921	1.79277958740499	0.727949911989214	0.662276598441244	0.909783197351437	-0.0656733135479696	19.2429350016833	1.15095515894858e-05	0.000152304366942546	LPAR1	MS	mc
chr9	113313221	113340297	182	1.42747252747253	0.827427924447859	0.755088137874514	0.912572703390912	-0.0723397865733454	13.2117487148776	0.000278199680514199	0.00197685788748411	WDR31	MS	mc
chr9	114086125	114099291	114	1.41973684210526	0.808830807892001	0.691443805912774	0.85486828538942	-0.117387001979227	24.5819882853088	7.12142741086141e-07	1.90337247027868e-05	KIF12	MS	mc
chr9	116423111	117415069	5569	1.73582330759562	0.758566351717383	0.691122876496592	0.911090868889584	-0.0674434752207905	23.0705891413762	1.56161234210218e-06	3.30541279078294e-05	ASTN2	MS	mc
chr9	119153457	119369434	1417	1.67314749470713	0.730085958971032	0.669136011296157	0.916516751314083	-0.0609499476748752	16.4035340341259	5.1189700230725e-05	0.00050101541885113	BRINP1	MS	mc
chr9	120902392	120929172	169	1.15443786982249	0.794503218305228	0.592163110833072	0.74532499955913	-0.202340107472156	36.7488216072545	1.343718152502e-09	3.48723163664785e-07	TRAF1	MS	mc
chr9	120932986	121075194	833	1.6453781512605	0.824793495839911	0.786257852415067	0.953278434396961	-0.0385356434248443	14.935876938432	0.000111227539622878	0.000946384322070021	C5	MS	mc
chr9	121815673	122093605	2562	1.66319281811085	0.815494584046889	0.76870133099538	0.942619786854625	-0.0467932530515093	14.999219234746	0.000107555667171977	0.000919275469690748	TTLL11	MS	mc
chr9	122237621	122264839	222	1.60878378378378	0.831100633545177	0.783700830669491	0.942967432627869	-0.0473998028756862	12.0808958140769	0.00050941115336982	0.00324019739671163	RBM18	MS	mc
chr9	122628124	122657626	186	1.69381720430108	0.748103530143131	0.690774093248864	0.923366974510469	-0.0573294368942663	10.622262798363	0.00111734236312084	0.00618954026268607	OR1B1	MS	mc
chr9	124517274	124771310	1929	1.73359253499222	0.798059419366013	0.74074836653525	0.928186985279502	-0.0573110528307634	13.0393000958194	0.00030502206663927	0.00212125415913815	NR6A1	MS	mc
chr9	128161250	128204382	261	1.31302681992337	0.849655971146364	0.798324786829433	0.939585919407269	-0.0513311843169314	10.1836839617188	0.00141688811710196	0.00750609569986572	CIZ1	MS	mc
chr9	129738330	129753041	186	1.3002688172043	0.82836012102878	0.760070951175158	0.917561012269868	-0.0682891698536223	11.0731480258898	0.000875868552006133	0.00507317435249833	PTGES	MS	mc
chr9	129887186	130043188	1151	1.36007819287576	0.715897316610567	0.643292084684536	0.898581500109845	-0.0726052319260307	32.796829780106	1.02311563632709e-08	1.43410497675686e-06	FNBP1	MS	mc
chr9	132725577	132878776	1814	1.50909592061742	0.757900546691523	0.712749310518567	0.940425908953285	-0.045151236172956	16.0786211165401	6.07661852513456e-05	0.00057350549801058	AK8	MS	mc
chr9	133361449	133376165	112	1.22633928571429	0.650881908470342	0.550495176875919	0.845768133530788	-0.100386731594424	9.92239900723655	0.00163279421541026	0.00843268693728394	SURF4	MS	mc
chr9	133663559	133739954	865	1.27092485549133	0.809481125755834	0.750492940615933	0.927128399584584	-0.0589881851399005	33.6893942163014	6.46522174979138e-09	1.05466716526985e-06	SARDH	MS	mc
chr9	134903231	134917911	165	1.42787878787879	0.797095788000038	0.681094845265646	0.854470510971529	-0.116000942734392	18.6135987235715	1.60074619537449e-05	0.000198368829437272	FCN1	MS	mc
chr9	136206332	136245811	567	1.21834215167548	0.824511343329344	0.764159743063926	0.926803189848522	-0.060351600265418	20.4739602606479	6.04480592264289e-06	9.15086899793372e-05	QSOX2	MS	mc
chr9	136754385	136758542	28	1.13035714285714	0.879568527832471	0.72880681219213	0.828595827533911	-0.150761715640341	16.0830301086153	6.06248702071066e-05	0.000573029180284255	LCN8	MS	mc
chr9	137306895	137423210	943	1.34008483563097	0.808452733984449	0.739896041515369	0.915200122917269	-0.0685566924690793	16.0044707243891	6.31930816422221e-05	0.000592862014831814	EXD3	MS	mc
chr10	1049537	1160990	1328	1.39397590361446	0.831390044432368	0.793838365439864	0.954832657374262	-0.0375516789925046	10.2328894786617	0.00137958376058093	0.00735376436661212	WDR37	MS	mc
chr10	4786628	4848061	460	1.58423913043478	0.806675312561918	0.722851866479368	0.896087750824635	-0.0838234460825495	23.0345250204905	1.59118110286325e-06	3.35299777388432e-05	AKR1E2	MS	mc
chr10	5035353	5107685	486	1.83281893004115	0.776933224014766	0.700600192870944	0.901750847068458	-0.0763330311438226	38.0777196200245	6.7982003357981e-10	2.21797146472944e-07	AKR1C3	MS	mc
chr10	5195461	5218948	122	1.92090163934426	0.799364937956271	0.710327147728646	0.888614341210327	-0.0890377902276254	17.3543266323727	3.10191287348192e-05	0.000335222714476861	AKR1C4	MS	mc
chr10	5364965	5374691	96	1.39322916666667	0.781812651752039	0.714398438583367	0.913771908119424	-0.0674142131686717	13.0877562146262	0.000297232168345793	0.00208007556272464	UCN3	MS	mc
chr10	7703315	7749519	524	1.6449427480916	0.839925961030044	0.764092714057081	0.909714367109256	-0.0758332469729638	12.9476007858384	0.000320331761808227	0.00220824696855996	ITIH2	MS	mc
chr10	10798396	11336674	4990	1.66597194388778	0.762417108086218	0.713825114043908	0.936265866115881	-0.0485919940423097	18.8687425449514	1.40028437817528e-05	0.000177122869573602	CELF2	MS	mc
chr10	14878819	14904314	192	1.79375	0.84124098978777	0.764858418374432	0.909202508745315	-0.0763825714133377	16.4924462551164	4.88442839541505e-05	0.000481898011086751	SUV39H2	MS	mc
chr10	15032226	15073852	370	1.55108108108108	0.808779396243229	0.742184886547067	0.917660477003379	-0.0665945096961627	11.0705894173902	0.000877077973634176	0.00507862499849434	OLAH	MS	mc
chr10	17752200	17800867	441	1.62176870748299	0.776449701527021	0.736193314674478	0.948153258642032	-0.0402563868525432	10.0040851616796	0.0015619336189594	0.00813555460268891	TMEM236	MS	mc
chr10	17951838	18043291	610	1.71565573770492	0.782466258561484	0.725132523105924	0.926726890995959	-0.0573337354555599	15.3851879822	8.76728518158631e-05	0.000775611675975492	SLC39A12	MS	mc
chr10	18140423	18543556	3478	1.70231454859114	0.788855408159205	0.728315191729343	0.923255623522779	-0.0605402164298622	17.9578435980988	2.25851806126905e-05	0.000261394111763879	CACNB2	MS	mc
chr10	19048800	19790400	4198	1.71499523582658	0.785743964789225	0.69604842879992	0.885846357072095	-0.0896955359893055	29.1915201229871	6.55655319684414e-08	4.01519922795733e-06	MALRD1	MS	mc
chr10	19816238	20289855	2853	1.69419908867858	0.739452583164753	0.679944382603869	0.919523980420492	-0.0595082005608842	15.6198831840353	7.74360454995808e-05	0.000699771866756718	PLXDC2	MS	mc
chr10	22928023	23038522	703	1.77610241820768	0.786723258681822	0.726837745816044	0.92387982406149	-0.0598855128657779	13.5696096912996	0.000229877175243008	0.00170253064075282	ARMC3	MS	mc
chr10	23694745	24547847	6237	1.73078403078403	0.768674587117552	0.69979026582437	0.91038558780577	-0.0688843212931819	30.3421988542124	3.62160573965805e-08	3.04585090717997e-06	KIAA1217	MS	mc
chr10	25174801	25602228	2327	1.77720240653202	0.757535168834942	0.664974183458288	0.877812952870546	-0.0925609853766536	30.4494318290339	3.42683680280296e-08	2.92099246934416e-06	GPR158	MS	mc
chr10	25934228	26212531	1579	1.81424952501583	0.783328021044992	0.689246377537345	0.879894959735848	-0.0940816435076471	35.8423021467813	2.1395168995596e-09	4.87534575103906e-07	MYO3A	MS	mc
chr10	26216664	26304557	844	1.75811611374408	0.739559999846776	0.670151646136604	0.90614912417579	-0.0694083537101726	21.6747050763975	3.23022784147943e-06	5.64931621481657e-05	GAD2	MS	mc
chr10	29289060	29318327	244	1.63196721311475	0.80079881100827	0.704684440657275	0.879976881796342	-0.0961143703509947	33.0186956570628	9.12769195000963e-09	1.31849858603078e-06	LYZL1	MS	mc
chr10	32446139	32882873	2093	1.74653607262303	0.856624635896164	0.792014650475067	0.924576083019718	-0.0646099854210967	16.3805447727122	5.18143479651673e-05	0.000505664211730202	CCDC7	MS	mc
chr10	37125597	37232566	575	1.72739130434783	0.722403690816177	0.656168961691076	0.908313412615225	-0.0662347291251018	17.7989644890146	2.45516826971923e-05	0.000278662022010414	ANKRD30A	MS	mc
chr10	46911395	47002487	169	2.15118343195266	0.79211863898883	0.708136577220205	0.893977924978724	-0.0839820617686251	20.497016751388	5.97242644260368e-06	9.09221444677309e-05	PTPN20	MS	mc
chr10	47348362	47357880	109	1.29128440366972	0.847844568870922	0.761019548766477	0.89759323431172	-0.0868250201044448	10.9156092864301	0.000953573482302019	0.00544327933803955	RBP3	MS	mc
chr10	48684872	48982955	2090	1.58069377990431	0.772387774863989	0.720937682325199	0.933388261423675	-0.0514500925387895	10.6501135717343	0.00110064147133082	0.0061167740017628	WDFY4	MS	mc
chr10	49299169	49327491	228	1.47565789473684	0.764740171266351	0.706486052783986	0.923824953008679	-0.0582541184823649	15.1972028906299	9.68467658982529e-05	0.000842201907671249	C10orf71	MS	mc
chr10	50739317	50816494	313	1.88738019169329	0.764056709265002	0.719698266540214	0.941943520439132	-0.0443584427247878	14.415164421514	0.000146616883281355	0.00118464187973232	ASAH2B	MS	mc
chr10	50990887	52298422	6503	1.87309703213901	0.772738392384134	0.686371821413532	0.888233104732723	-0.0863665709706017	27.9117834752104	1.26974147781918e-07	6.0675045416092e-06	PRKG1	MS	mc
chr10	58512871	58831434	1796	1.84746659242762	0.775606520910926	0.690492562958781	0.890261420375656	-0.0851139579521444	25.564206759169	4.27903806256226e-07	1.3450537750476e-05	BICC1	MS	mc
chr10	59176642	59247773	315	1.94555555555556	0.774429273972439	0.67759986106194	0.874966744976192	-0.0968294129104983	19.3044353506903	1.11447163912849e-05	0.000148097941202447	PHYHIPL	MS	mc
chr10	61662928	61766765	556	1.99514388489209	0.786094012963168	0.71840577315797	0.9138929457686	-0.067688239805198	25.6347407259214	4.12544834895809e-07	1.31203124550141e-05	CABCOCO1	MS	mc
chr10	66926035	67101550	892	1.76087443946188	0.749917379408798	0.656673622167163	0.875661293094523	-0.0932437572416341	43.7415307862527	3.74734650157376e-11	3.98018342188362e-08	LRRTM3	MS	mc
chr10	68087896	68212016	991	1.67714429868819	0.800348247872094	0.758316541744716	0.947483228408223	-0.0420317061273778	14.7095867376668	0.000125407088423065	0.00103945612537436	MYPN	MS	mc
chr10	69801879	69964274	1550	1.51487096774194	0.759263101636895	0.6915844622424	0.910862730918194	-0.0676786393944945	22.9351825538503	1.67556806094525e-06	3.49964397541578e-05	COL13A1	MS	mc
chr10	70052543	70112281	582	1.50927835051546	0.844472190971626	0.774821555749621	0.917521694655372	-0.0696506352220047	13.310025618666	0.000263990755961821	0.00189409778115059	MACROH2A2	MS	mc
chr10	70672505	70762440	759	1.43557312252964	0.786405741028902	0.727784688091191	0.925456987558339	-0.0586210529377111	13.4625269693739	0.000243375744294202	0.00178172480621036	ADAMTS14	MS	mc
chr10	71396919	71815946	3495	1.39605150214592	0.767566924368538	0.711942146139577	0.927531038059356	-0.0556247782289604	23.0893203945321	1.54647280288872e-06	3.28807919652396e-05	CDH23	MS	mc
chr10	75431623	76560167	7204	1.7263672959467	0.796282855836827	0.708407257704464	0.889642735005246	-0.0878755981323639	26.7981838623044	2.2584949132372e-07	8.73977489635736e-06	LRMDA	MS	mc
chr10	80537901	80646559	955	1.58507853403141	0.799316692384781	0.73213816180451	0.915955051082641	-0.067178530580271	21.7221730402498	3.15127796666971e-06	5.55229357200101e-05	SH2D4B	MS	mc
chr10	81875193	82987178	6111	1.70840288005236	0.758016827682965	0.681360031258213	0.898871906763509	-0.0766567964247521	23.9044598596409	1.01236955631341e-06	2.41882185784326e-05	NRG3	MS	mc
chr10	84194536	84219620	243	1.40432098765432	0.753925316209528	0.709307588653668	0.940819433176509	-0.0446177275558592	11.9932628363531	0.000533932241685436	0.00336338209367959	CDHR1	MS	mc
chr10	84230665	84259959	310	1.43370967741935	0.761198584479856	0.691887903470226	0.908945336443326	-0.0693106810096301	13.3339125117627	0.00026064911560552	0.00187538525270086	RGR	MS	mc
chr10	87504874	87553460	266	1.77161654135338	0.820046981597882	0.771449512531213	0.94073818920475	-0.0485974690666694	11.1480919930927	0.000841181473998639	0.00491286328162847	MINPP1	MS	mc
chr10	88706248	88752775	255	1.80549019607843	0.801956088784318	0.72911644044549	0.909172522838196	-0.0728396483388276	16.4029448835767	5.12056132779203e-05	0.00050101541885113	LIPK	MS	mc
chr10	92574104	92655394	670	1.48074626865672	0.824006694390808	0.789914831036128	0.958626715551281	-0.0340918633546795	11.3381659417386	0.000759302760859729	0.00450981988190479	KIF11	MS	mc
chr10	93612536	93666009	408	1.72401960784314	0.80653446741704	0.755934242975906	0.937262167352645	-0.0506002244411335	18.0090902468065	2.19852625852037e-05	0.000255388044137391	PDE6C	MS	mc
chr10	93757839	93806271	368	1.83220108695652	0.759961265931214	0.695901846290618	0.915706993879351	-0.0640594196405961	21.1785197328415	4.18427936202416e-06	6.90917263242436e-05	LGI1	MS	mc
chr10	93993930	94332822	2092	1.75566443594646	0.751246168227849	0.680811806064081	0.906243299277094	-0.0704343621637681	23.8921566708151	1.01886028144953e-06	2.420866458092e-05	PLCE1	MS	mc
chr10	94545328	94613904	627	1.58070175438596	0.845241161378491	0.790925198263636	0.93573909364959	-0.0543159631148554	10.2290216446816	0.00138247974420348	0.00736297894724527	HELLS	MS	mc
chr10	94683728	94736189	234	1.76474358974359	0.781305093880134	0.692327321552633	0.886116482505423	-0.0889777723275005	15.9420693618793	6.53108367156506e-05	0.000609638696416239	CYP2C18	MS	mc
chr10	94762680	94855546	446	1.74540358744395	0.769107306825882	0.687880187110221	0.894387793491539	-0.0812271197156612	14.5024732799678	0.000139975644491937	0.00114219884464033	CYP2C19	MS	mc
chr10	94938657	94990090	227	1.78303964757709	0.792541228435276	0.664885532691726	0.838928637194582	-0.12765569574355	29.8824947866358	4.59038602377318e-08	3.42540708939394e-06	CYP2C9	MS	mc
chr10	95907602	96033744	640	1.783671875	0.816120785631452	0.756591989825211	0.927058841222648	-0.0595287958062406	15.9979829638982	6.34100049353108e-05	0.000594027029244064	CC2D2B	MS	mc
chr10	96304408	96338563	271	1.7789667896679	0.749475949112441	0.681113906315053	0.908786875845256	-0.068362042797388	11.853944706596	0.000575393326005115	0.0035804563985514	DNTT	MS	mc
chr10	97584322	97612801	267	1.45056179775281	0.81779480813128	0.742229099157196	0.907598204069359	-0.0755657089740841	22.866630313084	1.73640396624256e-06	3.58076480356212e-05	HOGA1	MS	mc
chr10	99532941	99536523	38	1.26578947368421	0.130646570614542	0.210603528208876	1.61200961661855	0.0799569575943342	12.6014276666955	0.000385452225986877	0.00256662594566562	NKX2-3	MS	mc
chr10	100735395	100829943	812	1.52149014778325	0.653324422641806	0.599574558864138	0.917728678257086	-0.0537498637776678	19.8374611247029	8.43139802020997e-06	0.00011879921424902	PAX2	MS	mc
chr10	102869469	102901898	268	1.41660447761194	0.847720966606809	0.782752445545222	0.923360960008294	-0.0649685210615869	10.5713741524305	0.00114852318497903	0.0063238831826419	AS3MT	MS	mc
chr10	103493704	103592545	769	1.41300390117035	0.777520440303464	0.721755676805391	0.928278717050437	-0.0557647634980732	13.5869702941628	0.000227760931407395	0.0016901647470675	NEURL1	MS	mc
chr10	104353832	104455101	686	1.82106413994169	0.788600343579823	0.704925931762242	0.893895035046848	-0.0836744118175807	16.6739279822498	4.43868571524834e-05	0.000445351271419111	CFAP58	MS	mc
chr10	104641289	105265241	3574	1.78066592053721	0.74532426521807	0.669604225448439	0.898406581801711	-0.0757200397696317	30.2208795854182	3.85536529951834e-08	3.11966595699491e-06	SORCS3	MS	mc
chr10	112283399	112305037	215	1.7946511627907	0.768881933976558	0.716719153412348	0.932157619708359	-0.0521627805642103	10.1868245751196	0.00141447688620757	0.00750243410869528	TECTB	MS	mc
chr10	112950246	113167677	2342	1.61073868488471	0.775932668416907	0.731690768234287	0.942982294748739	-0.04424190018262	11.4553101920137	0.00071289988052927	0.00428668714307448	TCF7L2	MS	mc
chr10	113550836	113589601	332	1.58734939759036	0.749145315985747	0.674354973986426	0.900165775046047	-0.0747903419993212	20.3073104379496	6.59481289492265e-06	9.74950346957979e-05	HABP2	MS	mc
chr10	113751261	113783428	228	1.82982456140351	0.803008563159012	0.741510961966141	0.923416008229176	-0.061497601192871	11.8671248970877	0.000571335455874988	0.00356223421137476	PLEKHS1	MS	mc
chr10	114179269	114232665	496	1.83709677419355	0.810048725933868	0.741741328550993	0.915674952387431	-0.0683073973828742	15.1246893004208	0.000100638483135932	0.000869978079662514	TDRD1	MS	mc
chr10	114239253	114294488	598	1.54824414715719	0.789385458898954	0.741428565505766	0.939247812519781	-0.0479568933931883	15.4730432127632	8.36903390793316e-05	0.000746311162298865	VWA2	MS	mc
chr10	114821743	114899831	601	1.63768718801997	0.773462223026888	0.737104122525511	0.952993049409585	-0.0363581005013774	11.6077816847705	0.000656764413136476	0.00400127269471395	FHIP2A	MS	mc
chr10	115093364	115948998	4136	1.76052949709865	0.766953911678296	0.68286446845483	0.89035919637015	-0.0840894432234655	23.547487373223	1.21868467118337e-06	2.77227468557576e-05	ATRNL1	MS	mc
chr10	116324447	116380028	302	1.82384105960265	0.760269858275977	0.650770543430069	0.855973094745314	-0.109499314845907	20.3362970641425	6.49565958956585e-06	9.64184163804683e-05	CCDC172	MS	mc
chr10	116427846	116477956	330	1.79848484848485	0.765294179824669	0.703564037443671	0.919338021889646	-0.0617301423809985	13.9565519510801	0.000187084483919134	0.00144144938485414	PNLIPRP3	MS	mc
chr10	116620952	116645142	198	1.63964646464646	0.809628181603996	0.714187716157651	0.882118152980713	-0.0954404654463455	29.3857595767293	5.93118830471916e-08	3.8305759826007e-06	PNLIPRP2	MS	mc
chr10	116849498	116911787	494	1.71518218623482	0.783256212721532	0.704235592315469	0.899112679704774	-0.0790206204060629	16.1909551912949	5.72668944691801e-05	0.000548142647175566	ENO4	MS	mc
chr10	117241092	117279429	398	1.62261306532663	0.768164843638131	0.712909111929135	0.928067872193555	-0.055255731708996	16.6602059893065	4.47091057378663e-05	0.00044810932620638	SLC18A2	MS	mc
chr10	120457226	120592064	924	1.71396103896104	0.784127882888784	0.707987245142664	0.902897678544969	-0.0761406377461196	22.5287013728499	2.07027161345413e-06	4.02628465995811e-05	PLPP4	MS	mc
chr10	121989162	122254544	3143	1.51013363028953	0.754007764023906	0.700185213852986	0.928618042493773	-0.0538225501709194	17.9811536124471	2.23102897285755e-05	0.000258687262582006	TACC2	MS	mc
chr10	122271295	122338158	644	1.61840062111801	0.728990072685609	0.682453257437028	0.936162621423446	-0.0465368152485806	15.5731730739447	7.93728027766761e-05	0.000714204254371394	BTBD16	MS	mc
chr10	122374695	122432353	325	1.75553846153846	0.801938121488398	0.748269373301314	0.933076197839959	-0.0536687481870844	10.5379672806445	0.00116946971303868	0.00641631643369988	PLEKHA1	MS	mc
chr10	122560664	122643735	531	1.51290018832392	0.766113464020161	0.69554595019546	0.907888952304272	-0.0705675138247007	24.0439267764638	9.41627916641238e-07	2.30510026734827e-05	DMBT1	MS	mc
chr10	123154401	123170466	117	1.58333333333333	0.84852519991881	0.745614908050307	0.878718638081285	-0.102910291868503	13.250552001569	0.000272499613796875	0.00194585290259557	BUB3	MS	mc
chr10	123666354	123697398	307	1.4928338762215	0.748119836973527	0.693063251082954	0.926406729016436	-0.0550565858905728	10.1563948357834	0.00143801553910232	0.00759675266511255	GPR26	MS	mc
chr10	125896563	126009591	961	1.77523413111342	0.787459943303095	0.705614148160265	0.896063544769633	-0.0818457951428299	30.0826899828587	4.14010265506792e-08	3.23732076619216e-06	FANK1	MS	mc
chr10	126905408	127452516	6219	1.56978613925068	0.824649263497122	0.74355374923162	0.901660599414596	-0.0810955142655019	25.9787789844959	3.45190960398879e-07	1.16402726806804e-05	DOCK1	MS	mc
chr10	127549308	127553539	37	1.98783783783784	0.777994105228381	0.667064503111026	0.857415883524218	-0.110929602117355	13.4768931422146	0.000241519381985363	0.00177210983532727	NPS	MS	mc
chr10	130136390	130184520	372	1.57123655913978	0.846158909131799	0.783889933483335	0.926409832743645	-0.0622689756484638	24.7646168163645	6.4775705552954e-07	1.78680856585794e-05	GLRX3	MS	mc
chr10	132036335	132184857	1768	1.40147058823529	0.776690329826604	0.717622091819579	0.923948791765939	-0.0590682380070249	18.4387362235853	1.75454829430851e-05	0.000213376075663238	JAKMIP3	MS	mc
