## Supplementary Table 3 for "Advancing Neurological Liquid Biopsy via Six-Base Sequencing of Cerebrospinal Fluid Cell-Free DNA" (part 8 of 10)

### Sheet: DMR_genebody_updated260903 (continued)
Chromosome	Start	End	num_contexts	mean_coverage	mean_mod_group_1	mean_mod_group_2	mod_fold_change	mod_difference	test_statistic	dmr_pvalue	dmr_qvalue	symbol	group	mod
chr10	133160218	133226411	672	1.22671130952381	0.801909330532292	0.753354737938944	0.939451268685054	-0.0485545925933477	10.1545995816419	0.00143941656842869	0.00760203173998776	KNDC1	MS	mc
chr10	133453927	133523557	520	1.52221153846154	0.770982298274239	0.713479361217713	0.925416008661625	-0.0575029370565261	14.146016453571	0.000169154897386527	0.00132873313542767	SCART1	MS	mc
chr10	46887	74162	213	1.51901408450704	0.762513707210211	0.706025864021238	0.92591891443415	-0.0564878431889728	13.600200532776	0.000226161365693456	0.00167961205769908	TUBB8	MS	mc
chr10	274200	689667	6098	1.48396195473926	0.795264663630323	0.75255242106243	0.946291788732426	-0.0427122425678939	10.2404805474604	0.00137391790193605	0.00732975710694556	DIP2C	MS	mc
chr10	1177312	1737524	7290	1.52575445816187	0.772207857177888	0.719126239869	0.931259936278193	-0.0530816173088882	17.8889597557496	2.34175652377396e-05	0.000268238854112437	ADARB2	MS	mc
chr10	4987774	5018030	169	1.80384615384615	0.792400061871917	0.708374235560071	0.893960348623209	-0.0840258263118461	29.5789598135926	5.36845266758184e-08	3.64818515363673e-06	AKR1C2	MS	mc
chr10	6427142	6580300	1513	1.42647058823529	0.781240135121923	0.722313531603844	0.924572995076755	-0.0589266035180782	14.427350037384	0.000145671254800612	0.00117851096818811	PRKCQ	MS	mc
chr10	12896624	13099651	1901	1.67624934245134	0.78251006844288	0.72017114828068	0.920334673410338	-0.0623389201622008	18.6861224546774	1.5409995962121e-05	0.000192097070876953	CCDC3	MS	mc
chr10	13438483	13529013	1183	1.70012679628064	0.819068928026258	0.759579867756418	0.927369897411207	-0.05948906026984	10.488954667166	0.0012009029610775	0.00655267783519881	BEND7	MS	mc
chr10	15211642	15371288	1902	1.58101997896951	0.812250085781118	0.761478577178631	0.93749276301564	-0.050771508602487	17.377012333573	3.06510744213319e-05	0.000331813662056558	FAM171A1	MS	mc
chr10	15513953	15719921	1581	1.78032890575585	0.749037554707243	0.684554377676161	0.913911957249881	-0.0644831770310819	20.6447500434669	5.52885822010997e-06	8.58265661190656e-05	ITGA8	MS	mc
chr10	17315420	17454594	1126	1.66256660746004	0.775270511332794	0.72833260261007	0.939456089150056	-0.0469379087227235	21.9035336976218	2.86705488169813e-06	5.17190462596507e-05	ST8SIA6	MS	mc
chr10	20779972	21293010	3957	1.7515415718979	0.788687744958015	0.717180241892413	0.909333568927956	-0.0715075030656015	22.4630701837823	2.14222820676281e-06	4.12804321350027e-05	NEBL	MS	mc
chr10	22208474	22218014	60	2.00666666666667	0.863988115914425	0.756358282292515	0.875426719836306	-0.10762983362191	14.03207831466	0.000179718414893463	0.00139263372851311	EBLN1	MS	mc
chr10	23202695	23344844	1009	1.74578790882061	0.738376008575194	0.675334441931238	0.91462132313101	-0.0630415666439561	21.2268493718707	4.08008712228738e-06	6.77853280202319e-05	C10orf67	MS	mc
chr10	24981978	25062278	491	1.69847250509165	0.764913127001667	0.720967403898377	0.942548086113321	-0.0439457231032899	10.1687546196865	0.00142840727678048	0.00755654204599304	ENKUR	MS	mc
chr10	27775185	27999078	1564	1.84178388746803	0.805112002364039	0.738808818061086	0.917647253912167	-0.0663031843029529	19.6761828003619	9.17376496264822e-06	0.000126897042681427	ODAD2	MS	mc
chr10	28050992	28334485	2121	1.67619047619048	0.808703136969849	0.766756622163613	0.948131133800957	-0.0419465148062358	11.9863600438292	0.000535913652329085	0.00337249552478327	MPP7	MS	mc
chr10	29457337	29736958	2672	1.54331961077844	0.790504153541031	0.746204108624851	0.943959756925072	-0.04430004491618	17.4216956886541	2.99389141853359e-05	0.000326156633925798	SVIL	MS	mc
chr10	30611778	30629761	183	1.65846994535519	0.81581437836439	0.752771737085667	0.922724282691467	-0.0630426412787231	12.4490265741365	0.000418209720960098	0.00274212839560913	LYZL2	MS	mc
chr10	33177491	33336261	1379	1.7459753444525	0.750901853891482	0.700010012034772	0.932225707536921	-0.0508918418567096	13.9715280640198	0.000185600080159756	0.00143117779823271	NRP1	MS	mc
chr10	34109559	34815324	5720	1.79449300699301	0.786253875738809	0.72204330258963	0.918333536875931	-0.0642105731491794	27.4507769936085	1.61144116327413e-07	6.99387640656799e-06	PARD3	MS	mc
chr10	43194534	43267064	489	1.27985685071575	0.761096362777476	0.705006596992334	0.926303989181538	-0.0560897657851412	34.3504477702814	4.60294453482712e-09	8.37514609928209e-07	RASGEF1A	MS	mc
chr10	43385616	43409185	139	1.36654676258993	0.648911054412738	0.522841589116969	0.805721501524023	-0.12606946529577	14.7368176110679	0.000123608749163035	0.00102679910465852	HNRNPF	MS	mc
chr10	45302297	45315607	108	1.5912037037037	0.841249277500526	0.760576782217317	0.904103935134543	-0.0806724952832091	11.5038981241672	0.000694503878901744	0.0042000948866915	OR13A1	MS	mc
chr10	47365495	47384292	216	1.50046296296296	0.774559956112659	0.718506825858197	0.927632290035004	-0.0560531302544611	10.6534631970507	0.00109864993316363	0.00610924263451527	ZNF488	MS	mc
chr10	48153087	48274695	762	1.76850393700787	0.79661692018476	0.725977434453774	0.911325652341652	-0.0706394857309857	18.4769210108739	1.71974254821557e-05	0.000210378206885098	FRMPD2	MS	mc
chr10	48909479	48939839	239	1.66401673640167	0.80034796662008	0.737319397451624	0.921248542137703	-0.0630285691684561	11.1748839686237	0.000829120806538074	0.00485290845101143	LRRC18	MS	mc
chr10	49014235	49115521	694	1.70605187319885	0.76614867589044	0.707791158104186	0.923830035053667	-0.0583575177862543	9.95211836504942	0.00160664414853829	0.00832489792518897	VSTM4	MS	mc
chr10	49734640	49762378	273	1.33076923076923	0.77695109792012	0.724263681424647	0.932186959209511	-0.0526874164954726	11.9255631411065	0.000553688875489373	0.00346476672979014	OGDHL	MS	mc
chr10	50799408	50885674	438	1.99041095890411	0.765763377765584	0.694226302849773	0.906580704963265	-0.0715370749158101	17.7164099091671	2.56405121306919e-05	0.000288463383501239	A1CF	MS	mc
chr10	52765379	52772783	38	1.74868421052632	0.77144317628323	0.667762961118913	0.865602265530635	-0.103680215164317	12.1114194781872	0.000501139720455216	0.00319725789958667	MBL2	MS	mc
chr10	53802770	55627941	8876	1.64731861198738	0.764990769162722	0.68184615636404	0.891312920168065	-0.0831446127986821	31.6694600688223	1.82773911996006e-08	2.0468456731527e-06	PCDH15	MS	mc
chr10	59246129	59363180	582	1.69003436426117	0.735344043400589	0.664005072629108	0.902985586934825	-0.0713389707714808	15.5320404100275	8.1118618485919e-05	0.000726552762071071	FAM13C	MS	mc
chr10	59650763	59736001	509	1.86974459724951	0.793353313111778	0.729487175134671	0.919498492132586	-0.0638661379771068	15.5058312104989	8.22511291693239e-05	0.000735556766196179	SLC16A9	MS	mc
chr10	60026297	60733489	4154	1.78630235917188	0.789693865737601	0.750729111583229	0.950658405940664	-0.0389647541543725	11.6605691111987	0.00063838808592725	0.00390187911821749	ANK3	MS	mc
chr10	60869437	61001439	855	1.86666666666667	0.770110929008414	0.684105725659149	0.888321019596482	-0.0860052033492655	27.6654804267169	1.44213332924326e-07	6.48581999290304e-06	RHOBTB1	MS	mc
chr10	61406641	61453380	260	1.86403846153846	0.773769247941602	0.703708393157789	0.909455105678869	-0.0700608547838134	15.2416119150358	9.4595948256933e-05	0.000826426190612162	TMEM26	MS	mc
chr10	62183034	62268843	443	1.81094808126411	0.805802994117276	0.747777037346384	0.927989896793003	-0.0580259567708926	25.4549478242463	4.52834798075289e-07	1.39787812136684e-05	RTKN2	MS	mc
chr10	65912456	67763636	9181	1.7547761681734	0.776728484940082	0.693238714393711	0.892510996873236	-0.0834897705463713	27.044786281887	1.9879568760858e-07	8.0038527587599e-06	CTNNA3	MS	mc
chr10	68414063	68472120	628	1.47444267515924	0.865883943848611	0.815598772819069	0.941926199940793	-0.050285171029542	13.1442205805488	0.000288407463464532	0.0020333585809014	DNA2	MS	mc
chr10	71816297	71851250	251	1.41474103585657	0.540163665917203	0.633824694683841	1.17339379650351	0.0936610287666378	25.2986830074097	4.91043909944501e-07	1.48355151095775e-05	PSAP	MS	mc
chr10	72059033	72089031	234	1.18226495726496	0.781688866039776	0.704861352272483	0.901715993274255	-0.0768275137672931	13.4179633420911	0.00024922614106485	0.0018138870259116	SPOCK2	MS	mc
chr10	73253761	73358863	618	1.57281553398058	0.844589400200057	0.795885438226089	0.942334154368464	-0.0487039619739678	19.4453439523737	1.03519888822787e-05	0.000139622726742238	CFAP70	MS	mc
chr10	76869600	77638368	5559	1.69544882173053	0.761243096486112	0.695009216384077	0.912992471908423	-0.0662338801020343	21.4509477113433	3.62996566646547e-06	6.18270389797715e-05	KCNMA1	MS	mc
chr10	77790790	77926754	1424	1.47113764044944	0.817844953858126	0.769480386426025	0.940863403015517	-0.0483645674321009	18.0255061662087	2.179649595874e-05	0.000254131295765396	DLG5	MS	mc
chr10	79937466	79982613	231	1.64393939393939	0.799512706488816	0.719289543518737	0.899659927454572	-0.0802231629700789	18.1110786816772	2.0838545481508e-05	0.000244014725338227	SFTPD	MS	mc
chr10	80336104	80356754	150	1.68866666666667	0.811660216352959	0.736004222466871	0.906788589163537	-0.0756559938860881	14.7483437739093	0.000122855397018312	0.00102188689133077	DYDC1	MS	mc
chr10	84231519	84241545	119	1.39075630252101	0.78852786450486	0.735389849008797	0.932611112570599	-0.0531380154960639	9.56973097583214	0.00197811767853662	0.00993416157933876	LRIT1	MS	mc
chr10	85599551	86366794	5129	1.63048352505362	0.765080474146519	0.689997108970401	0.901862133836474	-0.0750833651761185	31.4703204263582	2.02512131745104e-08	2.115715443823e-06	GRID1	MS	mc
chr10	87859157	87863532	17	1.27941176470588	0.412023878319704	0.614178321678322	1.4906376887258	0.202154443358618	14.7564821429894	0.00012232625714387	0.00101882912144959	KLLN	MS	mc
chr10	88935073	88991338	319	1.63808777429467	0.664382730701633	0.709092252666839	1.06729482856664	0.0447095219652056	11.1139205936545	0.000856821759287898	0.00498421092868272	ACTA2	MS	mc
chr10	90740822	90858038	724	1.75476519337017	0.782802198521736	0.712752489019638	0.910514163559605	-0.070049709502098	12.9561214295093	0.000318877120686637	0.00220464441167454	HTR7	MS	mc
chr10	95036771	95069496	135	1.86222222222222	0.777536530188321	0.66488458197561	0.855116841667327	-0.112651948212711	14.496482865373	0.000140421474493283	0.00114534291458466	CYP2C8	MS	mc
chr10	96364607	96513925	1403	1.57084818246614	0.783678656924457	0.715627349518687	0.91316427108933	-0.06805130740577	24.5283935415304	7.32228246611053e-07	1.93518926125991e-05	TLL2	MS	mc
chr10	96998037	97185958	1971	1.46499238964992	0.763109201927713	0.718338345885959	0.941330997020273	-0.044770856041754	11.4282073972252	0.000723374430543459	0.00433589304693503	SLIT1	MS	mc
chr10	97864999	98030827	1491	1.57089201877934	0.735831681833232	0.671750241906949	0.912912909965181	-0.0640814399262829	31.4828077918131	2.01213939742799e-08	2.115715443823e-06	CRTAC1	MS	mc
chr10	98383564	98415181	334	1.36152694610778	0.817618621223301	0.762040175391295	0.932023997020944	-0.0555784458320064	9.66385568738957	0.00187928782366161	0.00949579799389815	PYROXD2	MS	mc
chr10	98457076	99235861	4023	1.77260750683569	0.766107606629311	0.693246526521978	0.904894456761884	-0.0728610801073333	23.189891856747	1.46766754585175e-06	3.15240328832607e-05	HPSE2	MS	mc
chr10	100042192	100081868	375	1.53786666666667	0.795880646663893	0.736298121688698	0.925136356531663	-0.0595825249751952	11.5111276038869	0.000691807990009495	0.00418780633235754	CPN1	MS	mc
chr10	100288148	100330263	359	1.53064066852368	0.758458703318802	0.707496912675727	0.932808746975833	-0.0509617906430753	11.2942691513413	0.000777467000913742	0.00459463087391966	PKD2L1	MS	mc
chr10	103446785	103452401	38	1.27368421052632	0.448272397183997	0.563922487475748	1.25799065706087	0.115650090291751	14.2085272769824	0.000163627331639308	0.0012960736695733	CALHM2	MS	mc
chr10	104129887	104232363	611	1.75687397708674	0.797245855680249	0.723205219464901	0.907129481216088	-0.0740406362153485	22.5642894125922	2.03227266188933e-06	3.98928377395558e-05	CFAP43	MS	mc
chr10	106573662	107164705	4276	1.63386342376052	0.776331800257091	0.703280483933013	0.90590193999539	-0.0730513163240786	24.3691493540204	7.95322026139773e-07	2.04482047563083e-05	SORCS1	MS	mc
chr10	113588713	113664069	729	1.73717421124829	0.777331890666646	0.706255447720128	0.908563582943237	-0.0710764429465177	24.3962471359333	7.84213130490745e-07	2.02451092336649e-05	NRAP	MS	mc
chr10	116056924	116276802	2063	1.63429471643238	0.76754163539981	0.692741076835799	0.902545275573164	-0.0748005585640116	31.1857795347495	2.34477459275278e-08	2.31094633430525e-06	GFRA1	MS	mc
chr10	116671191	116850250	1856	1.53394396551724	0.762357467158102	0.701665120065894	0.92038859759785	-0.0606923470922078	30.9405762256172	2.66050789868109e-08	2.48003896387893e-06	HSPA12A	MS	mc
chr10	116881476	117126585	1688	1.71762440758294	0.797484541870065	0.716407864834953	0.898334484521805	-0.0810766770351123	17.4836639443987	2.89787034844597e-05	0.000317785025503757	SHTN1	MS	mc
chr10	119829403	119892555	479	1.54488517745303	0.795533056297146	0.756221724617883	0.950584917410924	-0.0393113316792633	11.5336435654723	0.000683479277580359	0.00414401742058736	MCMBP	MS	mc
chr10	121478331	121598457	1516	1.6554419525066	0.79184847277869	0.727950732375512	0.919305596209647	-0.0638977404031777	17.8510220897447	2.38890922584575e-05	0.000272485408563467	FGFR2	MS	mc
chr10	123706206	123940266	2116	1.6140595463138	0.751453733739958	0.677834374301891	0.902030749023409	-0.0736193594380666	28.5935737564364	8.92779815434909e-08	4.81312605341162e-06	CPXM2	MS	mc
chr10	125576521	125683162	822	1.68126520681265	0.784452924423279	0.70060680121551	0.893115162685624	-0.0838461232077691	28.7497472578862	8.23606681926064e-08	4.55704948599033e-06	TEX36	MS	mc
chr10	126012380	126388476	3224	1.66256203473945	0.773692289007166	0.70603136567566	0.912548019034374	-0.0676609233315061	25.1463400227251	5.3140411675458e-07	1.57142983731554e-05	ADAM12	MS	mc
chr10	126424996	126798707	3043	1.63623069339468	0.766497281315227	0.693895173527626	0.905280671494329	-0.0726021077876005	29.2743285861589	6.28224862702146e-08	3.94684978441064e-06	C10orf90	MS	mc
chr10	127135425	127196590	640	1.674140625	0.807906938558593	0.720090657079202	0.891303964246097	-0.0878162814793908	29.6416496782106	5.19760501326141e-08	3.61596616418918e-06	INSYN2A	MS	mc
chr10	130020024	130110829	966	1.47437888198758	0.818065850645779	0.766585866174492	0.937071099556779	-0.0514799844712869	14.126862398367	0.000170885964411165	0.00134066132029539	C10orf143	MS	mc
chr10	131092390	131311720	2974	1.43322125084062	0.780723090100591	0.717968580283998	0.919620015582596	-0.0627545098165931	29.7498034411473	4.91556138593972e-08	3.51008181532594e-06	TCERG1L	MS	mc
chr10	132207491	132331846	1320	1.31818181818182	0.800242183565928	0.761573613278473	0.951678915356417	-0.0386685702874552	10.2353486524272	0.00137774568500134	0.00734603595302347	STK32C	MS	mc
chr10	132808391	132942822	1649	1.39651303820497	0.795393615609272	0.73827294134019	0.928185651546464	-0.0571206742690817	22.8957986229541	1.71025265852527e-06	3.54769571544392e-05	CFAP46	MS	mc
chr11	695590	705027	39	1.27564102564103	0.632222876092061	0.739185151369198	1.16918444321139	0.106962275277136	10.2632540389929	0.00135706105391095	0.00725824373181372	TMEM80	MS	mc
chr11	1919702	1938705	162	1.29259259259259	0.761780061292072	0.68306922873617	0.896675121133521	-0.0787108325559024	14.6367908174302	0.000130344962031568	0.00107473538846334	TNNT3	MS	mc
chr11	2444653	2849104	3350	1.38034328358209	0.799029682243111	0.748383795992811	0.936615763624548	-0.0506458862502998	20.5602132962887	5.7784667804653e-06	8.86109618207008e-05	KCNQ1	MS	mc
chr11	4637476	4643059	51	1.58725490196078	0.821741095228493	0.753775331684625	0.917290538420778	-0.0679657635438687	10.5093762477106	0.0011877033992832	0.00649563914006822	OR51D1	MS	mc
chr11	4704783	4992430	1592	1.92952261306533	0.779718516920193	0.695785156996291	0.892354281574034	-0.0839333599239027	21.843595489231	2.95802267940633e-06	5.27565157044354e-05	MMP26	MS	mc
chr11	4903782	4909461	27	2.17037037037037	0.79923353373708	0.698309472053856	0.873723939971186	-0.100924061683225	13.7953373236178	0.00020384149222038	0.00154353443668918	OR51A7	MS	mc
chr11	4994850	5005535	68	1.78823529411765	0.670500210203579	0.588277880621803	0.877371657263446	-0.082222329581776	13.2201183244078	0.000276960132910061	0.00197101037798311	OR51L1	MS	mc
chr11	6259805	6272126	95	1.50368421052632	0.803398832526003	0.686048469783686	0.853932619775722	-0.117350362742317	10.6064573944624	0.00112693396445725	0.00622887092152792	CCKBR	MS	mc
chr11	6783019	6791557	47	1.92978723404255	0.827321454289418	0.711522233978624	0.860031164778323	-0.115799220310794	18.2847620171014	1.90222695272049e-05	0.000227390022907959	OR2AG1	MS	mc
chr11	6863056	6874716	55	1.67818181818182	0.814281482517355	0.694586861727053	0.853005842131807	-0.119694620790302	10.5292119447233	0.00117502306478781	0.00643745265054422	OR10A2	MS	mc
chr11	6926403	7001003	347	1.96829971181556	0.807103453001221	0.70130561918317	0.868916638350833	-0.105797833818051	24.0928097924346	9.18024398947135e-07	2.26489904840634e-05	ZNF215	MS	mc
chr11	7020478	7071525	291	1.86838487972509	0.75851672910267	0.688677410436339	0.907926462282577	-0.069839318666331	11.5010185148311	0.000695580644721979	0.00420526279235591	NLRP14	MS	mc
chr11	7238777	7469042	1212	1.83593234323432	0.762307711802789	0.69175215598541	0.907444782828549	-0.0705555558173793	18.3030530722014	1.88404980540625e-05	0.000225688630194296	SYT9	MS	mc
chr11	7513297	7657126	1063	1.59242709313264	0.78244856887847	0.725331791156494	0.927002514933543	-0.0571167777219768	11.3200063601037	0.000766764506748318	0.00454130978441265	PPFIBP2	MS	mc
chr11	8019243	8106242	773	1.53796895213454	0.755506172826389	0.6961371000854	0.921418150008112	-0.059369072740989	13.3382381206044	0.000260048562483429	0.00187177594061389	TUB	MS	mc
chr11	12094007	12359143	2046	1.50422776148583	0.787295348201307	0.742569934742835	0.943191060939641	-0.0447254134584718	12.8793343168028	0.000332230391413328	0.00227786333296609	MICAL2	MS	mc
chr11	12377562	12535355	1203	1.73669991687448	0.772235204149009	0.708744787604965	0.917783576554231	-0.0634904165440445	25.0772942320598	5.50775908227359e-07	1.61087055817408e-05	PARVA	MS	mc
chr11	12674420	12944736	2247	1.73186470850022	0.717705156822836	0.654679992665802	0.912185159103446	-0.063025164157034	23.5270099852076	1.23172415007498e-06	2.78137423530654e-05	TEAD1	MS	mc
chr11	13962722	14268132	1814	1.66846747519294	0.7820794017339	0.722345426899869	0.92362159813748	-0.0597339748340308	28.2475324745449	1.0675062891125e-07	5.34402685419998e-06	SPON1	MS	mc
chr11	14643803	14872043	1151	1.68179843614248	0.834197462681995	0.78335635961451	0.939053874721666	-0.0508411030674851	24.5756665000215	7.14482897410657e-07	1.90601598802975e-05	PDE3B	MS	mc
chr11	14904996	15082341	947	1.74857444561774	0.728024628633636	0.675376857321651	0.927684079299906	-0.0526477713119851	12.1128812800762	0.000500747014097692	0.00319582993179448	CALCB	MS	mc
chr11	15112423	15247207	768	1.71119791666667	0.770120027036292	0.684152955618427	0.88837185321787	-0.0859670714178654	36.0387908279818	1.93428279798775e-09	4.51881893658299e-07	INSC	MS	mc
chr11	16613131	16758339	707	1.73677510608204	0.710863646261528	0.667506139172927	0.939007280346068	-0.0433575070886011	21.0219588516312	4.54049503562613e-06	7.36244966230962e-05	C11orf58	MS	mc
chr11	17547258	17647149	851	1.4972972972973	0.766283803255073	0.689213430039047	0.899423199487394	-0.0770703732160267	31.7228417550555	1.77818484628945e-08	2.03267119582067e-06	OTOG	MS	mc
chr11	17734773	17856803	1070	1.53341121495327	0.819695679383568	0.775250986481813	0.945779032365794	-0.0444446929017553	12.7493829677267	0.000356126628025715	0.00240763993645252	KCNC1	MS	mc
chr11	19350723	20121600	5521	1.72190726317696	0.77043266566331	0.707027746517455	0.91770219258387	-0.0634049191458551	19.0585040708784	1.26771582450111e-05	0.000163971199911377	NAV2	MS	mc
chr11	20599593	20659284	475	1.60621052631579	0.632058491767504	0.603925695842764	0.955490201791185	-0.0281327959247396	10.9049880190225	0.00095905659857888	0.00546633373943016	SLC6A5	MS	mc
chr11	20669550	21575685	4637	1.76293940047444	0.750690337428486	0.670886078980026	0.893692173097855	-0.0798042584484602	26.2706516975868	2.96764310108319e-07	1.06761806847523e-05	NELL1	MS	mc
chr11	21782658	22283566	2295	1.75893246187364	0.760155167865452	0.662490013695914	0.871519449846292	-0.0976651541695379	33.2323865095401	8.17771241538696e-09	1.23797481629094e-06	ANO5	MS	mc
chr11	22625508	22813000	910	1.81758241758242	0.754257958648089	0.699822084892405	0.927828572265576	-0.0544358737556845	19.4215155265046	1.04819513338544e-05	0.000140873554751794	GAS2	MS	mc
chr11	24496969	25082637	2776	1.65981628242075	0.763163152258166	0.680701946339787	0.891948129735588	-0.0824612059183789	26.0354414037927	3.35207005453704e-07	1.14290489445053e-05	LUZP2	MS	mc
chr11	26188841	26663288	2634	1.70772589217919	0.748857409340178	0.668114285206863	0.892178239640497	-0.080743124133315	25.326256275884	4.84074406478624e-07	1.47269131733039e-05	ANO3	MS	mc
chr11	27040724	27127808	414	1.77524154589372	0.758486562359892	0.668136408491774	0.880881009167769	-0.0903501538681182	23.3664804317699	1.33891430605691e-06	2.95294585239102e-05	BBOX1	MS	mc
chr11	28108247	28527040	2033	1.82651254303984	0.846953236104412	0.791573105619902	0.93461252862173	-0.0553801304845102	15.6110128756851	7.78001453564919e-05	0.000702391293216076	METTL15	MS	mc
chr11	33376107	33674101	2416	1.72108857615894	0.776544574200256	0.705346123655865	0.908313762133079	-0.0711984505443917	25.1709624577918	5.24662428595961e-07	1.55858510774276e-05	KIAA1549L	MS	mc
chr11	35138881	35232401	506	1.48310276679842	0.743728747505675	0.680892995012782	0.915512540420641	-0.0628357524928929	16.6273049431787	4.54913710442359e-05	0.000453786617959977	CD44	MS	mc
chr11	35943980	36232135	2442	1.70337837837838	0.77633912241117	0.701304931890624	0.903348693432448	-0.0750341905205463	26.9798650410477	2.05585917175023e-07	8.20738884114549e-06	LDLRAD3	MS	mc
chr11	36510371	36593155	467	1.76638115631692	0.75467176989243	0.671657708217077	0.889999778728723	-0.0830140616753536	17.6401898625821	2.66888336218716e-05	0.000297926949881608	RAG1	MS	mc
chr11	36594368	36675694	483	1.9287784679089	0.790868207499044	0.691123180748612	0.87387907896076	-0.099745026750432	19.6353955306954	9.37168848972462e-06	0.000128712857855425	IFTAP	MS	mc
chr11	45095805	45235109	999	1.50620620620621	0.802644730941765	0.747641232219284	0.931472173675215	-0.0550034987224811	10.0485261077872	0.00152469879796385	0.00796793022752552	PRDM11	MS	mc
chr11	55662200	55666194	24	1.52916666666667	0.7324516802057	0.589708791591687	0.805116306683978	-0.142742888614013	10.9806682171349	0.000920672274430036	0.00528736918028515	OR4C6	MS	mc
chr11	56988913	56989842	5	2.06	0.733730158730159	0.392342681473116	0.534723394976881	-0.341387477257042	12.2180721941237	0.00047328810241208	0.00304730546510507	OR5AK2	MS	mc
chr11	57753242	57819545	371	1.52722371967655	0.64619936562761	0.709833279584733	1.09847412012749	0.0636339139571226	12.0124875964362	0.000528452764820408	0.00333552757461527	CTNND1	MS	mc
chr11	58023880	58181615	912	1.79649122807018	0.772465706653441	0.678450903498906	0.87829258652551	-0.0940148031545345	33.6409530908045	6.62824350345601e-09	1.06448539520553e-06	OR9Q1	MS	mc
chr11	58905397	59043526	844	1.85355450236967	0.750770254832896	0.687936448500101	0.916307544247633	-0.0628338063327956	15.6085320368776	7.79022842943937e-05	0.000702642957913638	GLYATL1	MS	mc
chr11	59358894	59371713	45	1.85111111111111	0.73805339989288	0.631241124679637	0.855278391470393	-0.106812275213243	18.9871071494342	1.31604709251721e-05	0.000168609066565357	OR5AN1	MS	mc
chr11	59511367	59520702	73	1.47260273972603	0.876000304412443	0.775345157078686	0.885096903703396	-0.100655147333757	14.0982978002445	0.000173500721883877	0.00135611489475779	OR4D9	MS	mc
chr11	59964032	59970342	41	2.05609756097561	0.832448551954905	0.708037000855441	0.850547459290669	-0.124411551099464	10.5953908926952	0.00113369927605391	0.00626338433184505	OOSP4A	MS	mc
chr11	59978019	60031094	282	2.10265957446809	0.798783938557992	0.72826330182394	0.911715004108171	-0.0705206367340517	13.0670671616404	0.000300533340547436	0.00209620066464399	OOSP4B	MS	mc
chr11	60088260	60098466	67	1.74402985074627	0.818547365468975	0.7294121614227	0.891105624663265	-0.0891352040462743	22.5921391336358	2.00302487394442e-06	3.95949828809631e-05	MS4A2	MS	mc
chr11	60455845	60470751	81	1.85432098765432	0.782130260463855	0.678872012023037	0.867978195371728	-0.103258248440818	16.2878059384969	5.44129877785388e-05	0.000525603352594839	MS4A1	MS	mc
chr11	60756866	60776732	235	1.49574468085106	0.762774674365795	0.704428577562905	0.923508083364985	-0.0583460968028892	12.9687008396583	0.000316741734286887	0.00219228377392493	MS4A15	MS	mc
chr11	60785332	60801304	176	1.43693181818182	0.822574621478046	0.731678742594579	0.889498318438101	-0.0908958788834666	12.1634809699286	0.000487343388158936	0.00312398337877085	MS4A10	MS	mc
chr11	60971679	61020376	506	1.24911067193676	0.756592227458316	0.660950823754774	0.873589233100056	-0.0956414037035428	28.4490156212231	9.61986659369622e-08	5.01478610337503e-06	CD6	MS	mc
chr11	61102488	61127851	253	1.2498023715415	0.80614309998217	0.716089197888553	0.888290426233742	-0.0900539020936179	11.8336813035075	0.000581688787515789	0.00361487583781979	CD5	MS	mc
chr11	61680390	61747000	540	1.29657407407407	0.745258055688049	0.699021785057397	0.937959381615855	-0.0462362706306521	14.1597451496319	0.000167925028258766	0.00132211455717661	DAGLA	MS	mc
chr11	63268021	63311782	202	2.0519801980198	0.790230307681063	0.710867385228545	0.89956988275303	-0.0793629224525185	20.7597982717638	5.20645056937345e-06	8.19647788055356e-05	SLC22A10	MS	mc
chr11	63369784	63410293	189	2.09312169312169	0.792456118487836	0.688176065879273	0.868409051080897	-0.104280052608564	25.7457448600665	3.89484792166686e-07	1.25771684678672e-05	SLC22A9	MS	mc
chr11	64555689	64572874	229	1.25960698689956	0.812831416333388	0.73948902400157	0.90976924506356	-0.0733423923318173	10.6892635270629	0.00107759096596514	0.00601138235753844	SLC22A11	MS	mc
chr11	67056846	67072016	180	1.27777777777778	0.857182343545451	0.785621060425454	0.91651568227128	-0.0715612831199971	16.1909262270942	5.72677700928021e-05	0.000548142647175566	RHOD	MS	mc
chr11	69294150	69341681	382	1.38259162303665	0.779053356041285	0.727737672036489	0.934130719536909	-0.0513156840047958	16.8014127961196	4.15023928843695e-05	0.000421099078043391	MYEOV	MS	mc
chr11	69985906	70189529	2694	1.44322568671121	0.751229423337779	0.694081609971622	0.923927615731232	-0.0571478133661563	15.6398100328056	7.6624345934091e-05	0.00069409406324117	ANO1	MS	mc
chr11	72114868	72139891	183	1.37295081967213	0.820102838982032	0.742369370993506	0.905214975130419	-0.0777334679885262	12.2230084639037	0.000472037534550198	0.003042359082525	FOLR3	MS	mc
chr11	72223700	72239146	67	1.19850746268657	0.666161758186177	0.765594478881689	1.14926212661358	0.0994327206955118	12.9543820043826	0.000319173532649433	0.00220588778609395	INPPL1	MS	mc
chr11	77128245	77215240	812	1.33417487684729	0.785535044725347	0.728162373323856	0.926963574971311	-0.0573726714014904	15.9350469012481	6.55535878088213e-05	0.000610768361450677	MYO7A	MS	mc
chr11	83193711	83260693	390	1.66897435897436	0.824833280993957	0.779353054920491	0.944861310617025	-0.0454802260734656	12.6508331200196	0.000375398351949242	0.00251101555812496	ANKRD42	MS	mc
chr11	86201211	86278812	450	1.65311111111111	0.719045270250895	0.643160238455747	0.89446418058119	-0.0758850317951477	16.8318463080724	4.08421363889664e-05	0.000416185108717508	EED	MS	mc
chr11	86791058	86952909	1195	1.788410041841	0.777072891017869	0.729424862397829	0.938682678072031	-0.0476480286200403	16.2498693505673	5.55134224047166e-05	0.000533238828509875	PRSS23	MS	mc
chr11	89177874	89295758	543	1.84732965009208	0.74976437161838	0.663646151001231	0.885139620023207	-0.0861182206171485	18.7443967163863	1.49461870692215e-05	0.00018717848968291	TYR	MS	mc
chr11	89710298	89717871	46	1.84782608695652	0.759566142818695	0.658071770446199	0.866378493391165	-0.101494372372496	9.71875664005266	0.0018239687015097	0.00926078876808908	TRIM77	MS	mc
chr11	92224817	92896472	3843	1.78469945355191	0.760319621237392	0.687189268481862	0.903816302101327	-0.0731303527555306	26.0718376454453	3.28947169597329e-07	1.13604267855249e-05	FAT3	MS	mc
chr11	92969650	92985065	107	1.39953271028037	0.807868266434557	0.753000062998127	0.932082734628772	-0.0548682034364296	9.80659798568591	0.00173886875409979	0.00889583161313588	MTNR1B	MS	mc
chr11	93329970	93438486	492	1.78668699186992	0.797502131488806	0.711572523257275	0.892251562925463	-0.0859296082315308	20.7298911264499	5.28840050315973e-06	8.3047637113105e-05	DEUP1	MS	mc
chr11	94021353	94114207	498	1.73293172690763	0.777202172822405	0.683648913524638	0.879628155235299	-0.0935532592977671	25.3000858840201	4.90686897756678e-07	1.48355151095775e-05	HEPHL1	MS	mc
chr11	94706430	94876747	1139	1.74820017559263	0.784813532279118	0.722283351317512	0.920324792591156	-0.0625301809616063	14.0754456579988	0.000175621557990298	0.00136704514267808	AMOTL1	MS	mc
chr11	96389988	96507573	575	1.75417391304348	0.761362304595389	0.683716554216852	0.898017343504023	-0.0776457503785372	16.4816125502646	4.91241843510229e-05	0.000483399345020492	JRKL	MS	mc
chr11	99020948	100358884	6966	1.69712891185759	0.760285973602814	0.677765842418309	0.891461720918693	-0.0825201311845051	31.9401429023791	1.58997146408312e-08	1.90916832392895e-06	CNTN5	MS	mc
chr11	100687287	100993940	1803	1.72282307265668	0.776426564804509	0.693299654497	0.892936545353211	-0.0831269103075097	26.0456757315859	3.33434819429368e-07	1.14290489445053e-05	ARHGAP42	MS	mc
chr11	101915009	102001061	488	1.76639344262295	0.830077565884923	0.760692326628167	0.916411137816034	-0.0693852392567569	27.3618465861656	1.68727597133773e-07	7.22360253520901e-06	CEP126	MS	mc
chr11	102047436	102084553	268	1.57089552238806	0.801595005887294	0.750509858003615	0.936270626053698	-0.0510851478836793	9.74444898310068	0.00179865039901824	0.00915434682641799	CFAP300	MS	mc
chr11	102110446	102233423	816	1.82359068627451	0.726546147470473	0.656575750150151	0.903694489931672	-0.0699703973203222	16.8465346720834	4.05272598992646e-05	0.000413644735207003	YAP1	MS	mc
chr11	102317483	102339402	134	1.56529850746269	0.787379548132434	0.678883519314933	0.862206188775362	-0.108496028817501	14.5495658114051	0.000136520109617745	0.001118342006189	BIRC3	MS	mc
chr11	103109409	103479862	1865	1.89394101876676	0.822383844044552	0.739910374227643	0.899714141499549	-0.0824734698169091	35.1754840465838	3.01292711912052e-09	6.06527871011889e-07	DYNC2H1	MS	mc
chr11	105609534	105982089	1880	1.89289893617021	0.766143926762708	0.675915467687015	0.882230406162785	-0.0902284590756932	38.3172143644984	6.01298681557614e-10	2.03978311347706e-07	GRIA4	MS	mc
chr11	107591090	107666778	583	1.76595197255575	0.760173156966725	0.674645419151974	0.88748913713814	-0.0855277378147505	24.6122220032639	7.01056850223522e-07	1.88438903079257e-05	ELMOD1	MS	mc
chr11	111245724	111286400	307	1.8114006514658	0.787773753111332	0.718971617819696	0.912662569652898	-0.0688021352916361	20.0666791900545	7.47884048402483e-06	0.000107376402488014	POU2AF2	MS	mc
chr11	112961274	113278435	2445	1.82235173824131	0.771517485580878	0.691741785974104	0.896598973973077	-0.0797756996067746	27.8590428206233	1.30482797770255e-07	6.15331121451321e-06	NCAM1	MS	mc
chr11	113314578	113383543	526	1.6925855513308	0.830106784840992	0.771150612294088	0.92897760429919	-0.0589561725469042	10.5675447346714	0.00115090488767722	0.00633285531627671	TTC12	MS	mc
chr11	113387778	113400415	105	1.47714285714286	0.758736644083074	0.67176300094991	0.885370445975664	-0.0869736431331641	15.7035313820199	7.40857226334977e-05	0.0006744888807558	ANKK1	MS	mc
chr11	118077011	118121889	391	1.41892583120205	0.779998110691838	0.738150075704995	0.946348543139771	-0.0418480349868435	11.7422742703949	0.000610963200681125	0.00376588164380747	TMPRSS4	MS	mc
chr11	118531040	118547279	178	1.34606741573034	0.853608597080214	0.784813735444078	0.919407018777164	-0.0687948616361368	12.595805356532	0.000386613430703107	0.00257329790685715	TMEM25	MS	mc
chr11	119102197	119118543	61	1.1483606557377	0.380404034187123	0.531340150158848	1.39677843137036	0.150936115971725	13.3509816861525	0.000258287382598311	0.00186194534811056	C2CD2L	MS	mc
chr11	120236639	120319944	769	1.58211963589077	0.751240415115375	0.688785631937476	0.916864452549045	-0.0624547831778991	19.9707040949565	7.86378067649872e-06	0.000111884452437132	POU2F3	MS	mc
chr11	120511745	120988905	5008	1.60094848242812	0.761651127188857	0.707319257977732	0.928665674779928	-0.0543318692111247	15.5935266788815	7.85229539033014e-05	0.000707573703884355	GRIK4	MS	mc
chr11	121101242	121191489	873	1.69948453608247	0.807578248217343	0.746684137645597	0.924596643475521	-0.0608941105717463	12.6033424784672	0.00038505755368071	0.00256564932686622	TECTA	MS	mc
chr11	122838499	122872642	273	1.57454212454212	0.725397527672302	0.642222136159904	0.885338192729584	-0.0831753915123979	13.4119740826228	0.000250023153518931	0.00181759052402564	CRTAM	MS	mc
chr11	122882682	122963861	763	1.73800786369594	0.840052577445754	0.776164798677522	0.923947880783263	-0.063887778768232	13.6585909811408	0.000219235950321759	0.00163717517282503	JHY	MS	mc
chr11	124026797	124030633	33	1.77575757575758	0.831642755392755	0.712549476962366	0.85679755200399	-0.119093278430389	14.137868650869	0.000169889094336364	0.0013333933355981	OR10G8	MS	mc
chr11	124241094	124254363	57	1.97894736842105	0.767160962952329	0.636080761653437	0.829135986280578	-0.131080201298892	18.3360305581988	1.85171741256181e-05	0.000222901072505771	OR8G1	MS	mc
chr11	124566659	124582941	103	1.82184466019417	0.755483046989023	0.658044840682906	0.871025290779909	-0.0974382063061177	10.5384442743605	0.00116916792843586	0.00641631643369988	OR8A1	MS	mc
chr11	124954120	125041488	455	1.89912087912088	0.860216904224962	0.804521276152797	0.935253971645272	-0.0556956280721653	14.0460032507678	0.000178392558146102	0.00138408713529779	CCDC15	MS	mc
chr11	125164686	125433388	2804	1.57920827389444	0.737728262835826	0.679106916596775	0.92053802301987	-0.0586213462390517	26.275121155391	2.96078306640083e-07	1.06717900886672e-05	PKNOX2	MS	mc
chr11	125903347	125943701	414	1.6024154589372	0.757455576091187	0.713412741503396	0.941854234125424	-0.0440428345877905	10.7263025175129	0.00105623292508613	0.00591159291375476	DDX25	MS	mc
chr11	129375847	129452278	786	1.68823155216285	0.755207662986146	0.698012948288022	0.924266241589801	-0.0571947146981238	32.54050423793	1.16734097137355e-08	1.57782808580726e-06	BARX2	MS	mc
chr11	129815847	129860002	453	1.49889624724062	0.797210074623698	0.742644109052996	0.931553843450288	-0.0545659655707011	15.027364372617	0.000105963514539432	0.000908951761391514	TMEM45B	MS	mc
chr11	131370477	132336821	8479	1.66304399103668	0.751668959676005	0.680700302817098	0.905585223461273	-0.0709686568589074	31.6054688241119	1.88896872028237e-08	2.05430776401743e-06	NTM	MS	mc
chr11	134274244	134319563	520	1.52682692307692	0.766888637507124	0.714981787200552	0.932315009288308	-0.051906850306572	17.7640227546754	2.50067486264315e-05	0.000282340515667042	GLB1L3	MS	mc
chr11	5253187	5505604	1352	1.83306213017751	0.770129502743647	0.687791069573983	0.893084951457739	-0.082338433169664	22.6613253134376	1.9321797899245e-06	3.85249689949187e-05	HBG2	MS	mc
chr11	5268344	5505651	1271	1.82202989771833	0.769740416682868	0.686938627098256	0.892428943849097	-0.082801789584612	21.7035836298266	3.18196303368379e-06	5.5959374057991e-05	HBE1	MS	mc
chr11	5303443	5505651	1058	1.82325141776938	0.767651255127967	0.685412712137766	0.892869916591889	-0.0822385429902006	20.3909779288669	6.31267057615638e-06	9.46550438293242e-05	OR51B5	MS	mc
chr11	5663194	5938618	1642	1.6952496954933	0.78102246394333	0.721817265585328	0.924195268265296	-0.0592051983580021	14.258990538299	0.000159298034325471	0.00126752512507005	TRIM5	MS	mc
chr11	5776164	5783354	35	1.62	0.747969384752025	0.665717188447367	0.890032669810507	-0.0822521963046581	9.65867591570238	0.00188459406019549	0.00952006764577664	OR52N5	MS	mc
chr11	6019335	6034337	72	2.12361111111111	0.70647974196365	0.599858154435324	0.849080474364384	-0.106621587528326	14.0549856417494	0.000177542535421351	0.001380294740254	OR56A1	MS	mc
chr11	6997084	7020345	118	2.05720338983051	0.776786624986785	0.697509814314727	0.897942616257834	-0.0792768106720584	13.5967777612898	0.000226574097847426	0.00168201712576181	ZNF214	MS	mc
chr11	7689436	7706476	110	1.81681818181818	0.740443529492939	0.626821171104907	0.846548245933297	-0.113622358388032	14.8720219253509	0.000115056880711431	0.000972117948707472	OVCH2	MS	mc
chr11	7824817	7830839	28	2.07321428571429	0.736764189919813	0.602436620241967	0.81767901926332	-0.134327569677846	13.8691505023641	0.000195989268746375	0.00149687201731236	OR5P3	MS	mc
chr11	8391867	8594288	1105	1.94045248868778	0.810376085819417	0.742576006387822	0.916335044162811	-0.0678000794315953	10.2149508540054	0.00139306706097874	0.00740269811707404	STK33	MS	mc
chr11	8965681	9005287	218	1.49495412844037	0.824343241754478	0.772550052363298	0.937170359666021	-0.0517931893911803	10.8094105097331	0.00100985452621813	0.00570602484312503	NRIP3	MS	mc
chr11	9019475	9138113	983	1.62675483214649	0.82194654608167	0.75247143028349	0.915474897814977	-0.06947511579818	31.9177410000413	1.60841412025416e-08	1.91207693641634e-06	SCUBE2	MS	mc
chr11	9776775	10304876	3167	1.70113672245027	0.828938530184331	0.768044129884088	0.926539305288774	-0.0608944003002435	20.1901085344361	7.01145522425826e-06	0.00010208271842968	SBF2	MS	mc
chr11	11270876	11622004	2759	1.68175063428779	0.764069105888177	0.706164117515035	0.924214985363357	-0.0579049883731423	19.2469083704672	1.14856223277379e-05	0.000152094073693341	GALNT18	MS	mc
chr11	15966448	16739590	3515	1.82280227596017	0.751491461336399	0.669827302676904	0.891330556817945	-0.0816641586594951	31.1875887322835	2.34259030900748e-08	2.31094633430525e-06	SOX6	MS	mc
chr11	17392497	17476893	786	1.53950381679389	0.760134325700182	0.688139699546767	0.905286968737929	-0.0719946261534143	26.3455485602344	2.85476102013876e-07	1.04086016925021e-05	ABCC8	MS	mc
chr11	17493894	17544415	443	1.51715575620767	0.776536773988559	0.70086791027565	0.902555981574127	-0.0756688637129089	24.914546950876	5.99285098630361e-07	1.69257789871378e-05	USH1C	MS	mc
chr11	18017554	18046268	181	1.88508287292818	0.835833949596666	0.7537700730576	0.901817966859726	-0.082063876539066	9.96072685010404	0.00159914907586383	0.00829514746781012	TPH1	MS	mc
chr11	18529608	18588746	392	1.48775510204082	0.849134565404504	0.795385864775843	0.936701786950509	-0.053748700628661	12.4082142211126	0.000427449434447767	0.00279014337635567	UEVLD	MS	mc
chr11	18727927	18792720	615	1.49406504065041	0.766557686630351	0.711368665522013	0.928004086227433	-0.0551890211083373	20.3501379014617	6.44884405157087e-06	9.60121762296425e-05	PTPN5	MS	mc
chr11	26559031	26572262	61	1.92295081967213	0.73496611297952	0.630833544196687	0.85831650338179	-0.104132568782833	14.7919634302318	0.000120046009894231	0.00100544809347984	MUC15	MS	mc
chr11	26667019	26723426	237	1.73354430379747	0.73980479979902	0.658076740160723	0.889527535289715	-0.0817280596382969	14.8083348296229	0.000119008355648631	0.000998224784547452	SLC5A12	MS	mc
chr11	27365960	27472789	690	1.8104347826087	0.791338908755295	0.725128861650037	0.916331616741302	-0.066210047105258	15.7364283080834	7.28084173193098e-05	0.000665948434861126	LGR4	MS	mc
chr11	30384492	30586871	1350	1.837	0.762556014920701	0.684878623780387	0.898135494809006	-0.0776773911403137	18.6800692297282	1.54589952680977e-05	0.000192581018734834	MPPED2	MS	mc
chr11	30830368	31369809	2665	1.82467166979362	0.76594286158081	0.676293831718529	0.882955982281424	-0.0896490298622812	33.6217016064209	6.69416910793521e-09	1.06448539520553e-06	DCDC1	MS	mc
chr11	32602720	32794661	1055	1.79080568720379	0.808156144283538	0.737890459105621	0.913054320412042	-0.0702656851779162	17.6511093403299	2.65360455015777e-05	0.000296773988786261	CCDC73	MS	mc
chr11	34853093	34916378	389	1.65565552699229	0.815039591077369	0.760715996134585	0.933348520074986	-0.0543235949427847	15.420808670381	8.60356670065321e-05	0.000763627076343625	APIP	MS	mc
chr11	35431822	35530299	617	1.78816855753647	0.755389576738214	0.668780785600658	0.885345530565124	-0.0866087911375557	26.7118486659811	2.36168874888106e-07	9.04660651722192e-06	PAMR1	MS	mc
chr11	36575573	36598278	114	1.88815789473684	0.664340211728972	0.581264817258159	0.87495052534212	-0.0830753944708127	13.1424373608505	0.000288682078697243	0.00203365755030523	RAG2	MS	mc
chr11	40114202	41459772	6954	1.71187086568881	0.75584380718189	0.679239178644312	0.898650186970251	-0.0766046285375782	24.6946733154696	6.71695632176386e-07	1.82884840973723e-05	LRRC4C	MS	mc
chr11	44260439	44310138	537	1.40279329608939	0.70746101037579	0.662306171548805	0.93617338883029	-0.0451548388269858	12.6157855075316	0.000382502765252258	0.00255132175779643	ALX4	MS	mc
chr11	45240301	45286340	345	1.66695652173913	0.738271755043	0.666893825445846	0.90331753976827	-0.0713779295971544	18.9935003610949	1.31164487666209e-05	0.000168387082775283	SYT13	MS	mc
chr11	45647688	45665621	176	1.41590909090909	0.700848874332961	0.628079992084099	0.896170365803726	-0.0727688822488619	20.8456087468193	4.97832311439889e-06	7.92302845195712e-05	CHST1	MS	mc
chr11	49145091	49208637	380	1.72381578947368	0.773822456575876	0.69598599222658	0.899413019500988	-0.0778364643492955	15.6726736982098	7.53043331108034e-05	0.000683773462310813	FOLH1	MS	mc
chr11	56741222	56748696	57	1.54298245614035	0.785245316036219	0.668634803157561	0.851497983499873	-0.116610512878658	11.2425863493498	0.000799416821395565	0.00470085907746062	OR9G4	MS	mc
chr11	57376768	57381149	54	1.49537037037037	0.764081382681398	0.664847151368084	0.870126097085273	-0.0992342313133143	14.1849026362412	0.00016569464724115	0.00130916067212705	PRG3	MS	mc
chr11	58116741	58125529	42	1.90357142857143	0.765357498825598	0.671068766404414	0.87680432665014	-0.0942887324211842	11.8121571076795	0.00058845215288586	0.00365091150460955	OR9I1	MS	mc
chr11	58640425	58731973	492	1.8650406504065	0.780225369358449	0.694221435386757	0.889770395389206	-0.0860039339716925	34.7035916226792	3.83922619465712e-09	7.26496772814966e-07	GLYAT	MS	mc
chr11	58834064	58904214	365	1.79205479452055	0.738266474848052	0.663311959914225	0.898472275949881	-0.0749545149338274	13.6144397281585	0.000224452459366274	0.00167019814730161	GLYATL2	MS	mc
chr11	59208509	59212926	46	1.41847826086957	0.390643595688384	0.550731645642279	1.40980589908761	0.160088049953895	10.133601272152	0.00145590679621214	0.00766772176585648	MPEG1	MS	mc
chr11	59416968	59426412	56	1.90446428571429	0.774435479555801	0.647315448429343	0.835854587654777	-0.127120031126458	17.5081513367802	2.86078525781503e-05	0.000314553395895606	OR5A2	MS	mc
chr11	59852799	59866488	83	1.98072289156627	0.820932315961815	0.732958084045853	0.892836193428577	-0.0879742319159621	30.7798706454886	2.89020413752042e-08	2.60956095790372e-06	TCN1	MS	mc
chr11	61258285	61295315	429	1.37692307692308	0.832968127662392	0.786219453788856	0.943876995624395	-0.0467486738735358	11.0949351217996	0.00086563812222178	0.00502468410638121	VWCE	MS	mc
chr11	61513713	61581147	651	1.32910906298003	0.724777690300263	0.647555950232953	0.893454584625365	-0.0772217400673103	27.780133455455	1.35914635175771e-07	6.31919567919192e-06	SYT7	MS	mc
chr11	62908678	62921806	105	1.4047619047619	0.752620150029626	0.686785215538248	0.912525681794745	-0.0658349344913783	12.5317342983662	0.000400098273965356	0.00265185976821241	CHRM1	MS	mc
chr11	62936384	62984966	407	1.51941031941032	0.796524661555822	0.734455191766087	0.922074641520206	-0.0620694697897344	17.5832090941116	2.75005835947583e-05	0.000305037246989221	SLC22A6	MS	mc
chr11	62989153	63015840	262	1.52843511450382	0.797187691187595	0.727857086204334	0.91303101421451	-0.0693306049832615	10.8784315037481	0.000972906039933286	0.00553194140434422	SLC22A8	MS	mc
chr11	63079939	63144220	319	1.88949843260188	0.772001002396999	0.695666078459071	0.90112069323626	-0.0763349239379278	16.9114586729695	3.91644477441486e-05	0.000402120914087099	SLC22A24	MS	mc
chr11	63158436	63243598	403	1.95099255583127	0.749077756035134	0.675918110153068	0.902333709294347	-0.0731596458820659	24.5903477495743	7.0906008637727e-07	1.89781386343947e-05	SLC22A25	MS	mc
chr11	63461403	63491193	195	1.63564102564103	0.791013305995451	0.732217720858894	0.925670548534496	-0.0587955851365568	12.2200048231194	0.000472798087201793	0.00304622342666651	PLAAT5	MS	mc
chr11	64606173	64723196	737	1.33242876526459	0.72730234675248	0.6766670316113	0.930379277109066	-0.0506353151411801	14.2193292121648	0.000162690762416626	0.0012902754808088	NRXN2	MS	mc
chr11	66016751	66026478	90	1.23666666666667	0.869574548695452	0.763794422722318	0.878354160512371	-0.105780125973134	28.7113066284227	8.40117982310393e-08	4.62138156373825e-06	CATSPER1	MS	mc
chr11	70467853	71252576	9141	1.43150639973745	0.776509016954067	0.717734701523875	0.924309551921573	-0.0587743154301924	26.0092300272305	3.39788969898319e-07	1.15644364701185e-05	SHANK2	MS	mc
chr11	72576140	72674590	736	1.34157608695652	0.735814335480061	0.675486465608348	0.918012103104305	-0.0603278698717132	21.4612062962999	3.6105972120323e-06	6.16940440386101e-05	PDE2A	MS	mc
chr11	74235800	74311639	462	1.71428571428571	0.810484343382035	0.745759734979228	0.920140828220419	-0.064724608402807	16.4987983483419	4.86809171124186e-05	0.000480536773353311	P4HA3	MS	mc
chr11	75081752	75096875	103	1.82621359223301	0.790037624882563	0.704276587789572	0.891446895195986	-0.085761037092991	13.4722666975759	0.000242115637046404	0.00177579620148415	OR2AT4	MS	mc
chr11	75586917	75669037	633	1.71232227488152	0.800389900614327	0.739484800410033	0.923905711257042	-0.0609051002042942	17.1304470116471	3.4898349701117e-05	0.000366268148305179	MAP6	MS	mc
chr11	77216557	77301686	527	1.83671726755218	0.819529416795357	0.741549441658203	0.904847863250495	-0.0779799751371537	11.8520387343086	0.000575982533452458	0.0035829446024066	GDPD4	MS	mc
chr11	78095243	78139659	333	1.43273273273273	0.863003970902505	0.815054206653208	0.944438535781993	-0.0479497642492975	10.7190451725102	0.00106038377982085	0.00593234354746314	ALG8	MS	mc
chr11	78652828	79441029	5616	1.68702813390313	0.774604858934602	0.687892221025431	0.888055649394665	-0.0867126379091713	31.4647295700696	2.03096075502143e-08	2.115715443823e-06	TENM4	MS	mc
chr11	83455011	85628334	10423	1.79726086539384	0.773957371076918	0.686882137706403	0.887493502065425	-0.0870752333705144	29.2970938424987	6.20887401019333e-08	3.92944892625045e-06	DLG2	MS	mc
chr11	85683847	85686194	26	1.61538461538462	0.711044415135791	0.789815932827288	1.1107828372106	0.078771517691497	14.4751802432513	0.000142018513136991	0.00115412377746194	CCDC89	MS	mc
chr11	86441107	86672635	1286	1.71807931570762	0.782055567063887	0.73081757389111	0.934482925087864	-0.0512379931727774	12.8989917286505	0.000328759189259435	0.00225647810604145	ME3	MS	mc
chr11	88113250	88175442	322	1.81335403726708	0.811047883055824	0.749952129815452	0.924670596500199	-0.0610957532403714	11.9999765048017	0.000532012212233826	0.00335352001735533	RAB38	MS	mc
chr11	88504575	89065981	2512	1.8266321656051	0.753652453242873	0.695183277855237	0.922418914532753	-0.0584691753876361	28.1732767985807	1.10925569864104e-07	5.49488104329434e-06	GRM5	MS	mc
chr11	89324352	89498186	815	1.77625766871166	0.763844848324338	0.691836973517701	0.905729710733007	-0.0720078748066377	17.0706529994592	3.60145540273608e-05	0.000374864359658827	NOX4	MS	mc
chr11	93818231	93850617	285	1.51333333333333	0.822917815064764	0.757106903805516	0.920027358680929	-0.0658109112592475	9.82846879064263	0.00171831334977134	0.00881660615990322	VSTM5	MS	mc
chr11	94377315	94401418	205	1.57390243902439	0.781154165517099	0.719282088416843	0.920794025262224	-0.0618720771002558	18.3136815733662	1.87356775116526e-05	0.000225101730509843	GPR83	MS	mc
chr11	101029623	101129812	476	1.72542016806723	0.702998047565229	0.62723685251842	0.892231286688205	-0.0757611950468089	23.1977820933168	1.46165807280489e-06	3.1502227462058e-05	PGR	MS	mc
chr11	101451563	101872561	2132	1.81754221388368	0.760310749214583	0.671113237955089	0.882682822317537	-0.0891975112594935	24.7672252179524	6.46881051921589e-07	1.78680856585794e-05	TRPC6	MS	mc
chr11	101890673	101916521	156	1.85544871794872	0.740728330547455	0.650580946438758	0.878298992503673	-0.0901473841086977	24.5635756723165	7.1898009694757e-07	1.91085117619928e-05	ANGPTL5	MS	mc
chr11	102576831	102625331	305	1.8055737704918	0.808822904820677	0.746107391410012	0.922460759905693	-0.0627155134106654	26.5407453122769	2.5803788960358e-07	9.66901185142287e-06	MMP20	MS	mc
chr11	102691486	102705768	96	1.94739583333333	0.826462154151402	0.715908816902203	0.86623303112686	-0.110553337249199	20.6047756403746	5.64551103046476e-06	8.72794160371606e-05	MMP27	MS	mc
chr11	102770501	102780627	57	2.12894736842105	0.771497625322464	0.640529366098941	0.830241526448274	-0.130968259223523	21.0181869633342	4.54944252134865e-06	7.37064219447607e-05	MMP10	MS	mc
chr11	102789400	102798159	72	1.91597222222222	0.85363791114485	0.762258563025897	0.89295303438855	-0.091379348118953	12.5251519459721	0.000401510245741426	0.00265842490558607	MMP1	MS	mc
chr11	102835800	102843608	57	2.0859649122807	0.751652451432401	0.634957372633999	0.844748622084556	-0.116695078798402	18.760604705846	1.48196967900601e-05	0.000185840372669521	MMP3	MS	mc
chr11	102862735	102874981	81	1.74382716049383	0.809016933439037	0.679177519566582	0.839509646206635	-0.129839413872454	26.7512168632662	2.31405961955339e-07	8.9183197924254e-06	MMP12	MS	mc
chr11	102942994	102955731	84	1.93571428571429	0.851983050138636	0.753594155508498	0.884517779298393	-0.0983888946301379	14.5319681070582	0.000137801220182765	0.00112786007332113	MMP13	MS	mc
chr11	103907188	104164378	1383	1.83933477946493	0.797197341886075	0.73213877690671	0.918390890735481	-0.0650585649793649	13.7912684923975	0.000204283437013033	0.00154626219143905	PDGFD	MS	mc
chr11	105137713	105531696	2040	1.86512254901961	0.809170898369702	0.726571778791642	0.89792129234445	-0.0825991195780592	22.4910468431688	2.11125338477844e-06	4.08082204291751e-05	CARD18	MS	mc
chr11	106674018	107018475	1709	1.75523698069046	0.753078475931207	0.668886635480396	0.888203098160913	-0.0841918404508106	24.8972909060004	6.04673375774226e-07	1.70394658057632e-05	GUCY1A2	MS	mc
chr11	107326359	107457824	603	1.78548922056385	0.864844513680508	0.818004083325567	0.945839477947772	-0.0468404303549411	13.213864654796	0.000277885780479251	0.00197611147087894	CWF19L2	MS	mc
chr11	108505434	108593767	722	1.65747922437673	0.820250327885305	0.768669083920033	0.937115241272436	-0.0515812439652723	21.8895989688189	2.88794989138181e-06	5.19474104511579e-05	EXPH5	MS	mc
chr11	109864294	110296711	2657	1.73155814828754	0.784293659368286	0.735005442574779	0.937155915766033	-0.0492882167935069	10.4454154301622	0.00122954250015284	0.00668773576613747	RDX	MS	mc
chr11	110577041	110713188	593	1.97672849915683	0.792814059518126	0.709401608176569	0.894789389340226	-0.0834124513415564	19.4046229866534	1.05750760415873e-05	0.000141722495704643	ARHGAP20	MS	mc
chr11	111352254	111455629	802	1.58372817955112	0.790992059633835	0.720838116802903	0.911308916472048	-0.0701539428309315	38.8369281983663	4.60728859042888e-10	1.62825622894659e-07	POU2AF1	MS	mc
chr11	111467525	111514366	241	2.00165975103734	0.761152485814544	0.709026006038413	0.931516377141766	-0.0521264797761303	17.9035479502579	2.32387479607734e-05	0.000267204457455924	BTG4	MS	mc
chr11	113409604	113475690	547	1.60146252285192	0.750289845171671	0.686897914871204	0.915510078260539	-0.063391930300467	21.6583511851382	3.25788522128768e-06	5.68250743429812e-05	DRD2	MS	mc
chr11	114518933	114559880	236	1.81716101694915	0.792667506710151	0.71640945945612	0.903795668917313	-0.0762580472540313	19.2841481500148	1.12637631623855e-05	0.000149469979187813	NXPE1	MS	mc
chr11	115169217	115504956	2430	1.88882716049383	0.778343620703814	0.707714949258979	0.909257724267118	-0.0706286714448355	19.5281074513128	9.91302866339865e-06	0.000135045782795272	CADM1	MS	mc
chr11	116748169	116772986	190	1.48026315789474	0.870565494600157	0.820955557322694	0.943014124054792	-0.0496099372774633	13.1411548411412	0.000288879749258598	0.00203365755030523	BUD13	MS	mc
chr11	117285231	117316258	301	1.33870431893688	0.833101893968983	0.781787389012037	0.938405487577902	-0.0513145049569458	14.548086654765	0.000136627328874081	0.00111873602089322	BACE1	MS	mc
chr11	117427771	117817524	4312	1.53389378478664	0.780795543099299	0.721751352488185	0.92437944717673	-0.0590441906111143	23.115863211905	1.52527132454993e-06	3.25030509847503e-05	DSCAML1	MS	mc
chr11	117900640	117929458	270	1.37148148148148	0.774413195949488	0.71841504707624	0.92768957300038	-0.0559981488732476	13.7270147402295	0.000211391887410152	0.00159115699501285	TMPRSS13	MS	mc
chr11	118003633	118088298	707	1.33224893917963	0.781619692850121	0.733367676512583	0.938266631740572	-0.0482520163375372	16.2149412558969	5.65463687385781e-05	0.000542060251084151	SMIM35	MS	mc
chr11	118339074	118342704	31	1.31451612903226	0.78013516630351	0.515624606074183	0.660942652434643	-0.264510560229327	17.4712400993892	2.91687007414126e-05	0.000319236162018364	CD3D	MS	mc
chr11	119623407	119729199	1026	1.39030214424951	0.776087334940127	0.703593160989147	0.906590185553572	-0.0724941739509802	19.129459337671	1.22144935556517e-05	0.000159513362010764	NECTIN1	MS	mc
chr11	120111285	120185528	709	1.54971791255289	0.742557700801186	0.686675664374032	0.924743846347752	-0.0558820364271542	15.6371764159702	7.67311307693279e-05	0.000694728797869852	TRIM29	MS	mc
chr11	123057488	123063229	36	1.29444444444444	0.372233743094749	0.155119878849856	0.416727074660643	-0.217113864244893	23.5242890734595	1.2334672563239e-06	2.78199057108666e-05	HSPA8	MS	mc
chr11	123629186	123655243	256	1.578515625	0.730052793921763	0.671400088664946	0.919659638665663	-0.0586527052568163	14.5199327583208	0.000138684355315213	0.00113361730264785	SCN3B	MS	mc
chr11	124036012	124041324	44	1.61931818181818	0.818309859739621	0.64969941871141	0.793952817479357	-0.168610441028211	12.8606898019275	0.000335556879039318	0.00229564093350001	OR10G7	MS	mc
chr11	124302830	124315098	65	1.94846153846154	0.802466032865755	0.694800561900784	0.865831740465727	-0.107665470964971	10.112180374865	0.00147292603697355	0.00774582400037062	OR8D1	MS	mc
chr11	124437444	124445695	62	1.67016129032258	0.792927436806542	0.643159580266296	0.811120350251184	-0.149767856540246	22.1774611925972	2.48574849446011e-06	4.65260324042222e-05	OR8B8	MS	mc
chr11	125442880	125592567	1089	1.53741965105601	0.789634592018341	0.738812506129567	0.935638475818454	-0.0508220858887739	17.1708517175	3.41638462120305e-05	0.000360358116984534	FEZ1	MS	mc
chr11	125955795	126063334	1055	1.83800947867299	0.785996281664581	0.738635979511346	0.93974487760561	-0.0473603021532351	12.8637089254977	0.00033501594752974	0.00229276917725326	CDON	MS	mc
chr11	126423357	127003459	5619	1.60182416800142	0.74394301758204	0.671745237082978	0.902952539653213	-0.072197780499062	24.5347559275238	7.29814432651066e-07	1.93340128888375e-05	KIRREL3	MS	mc
chr11	128458760	128587557	933	1.47341907824223	0.69067252542461	0.594918435356722	0.861361084243186	-0.0957540900678883	21.260828261488	4.00839564775462e-06	6.69469292519512e-05	ETS1	MS	mc
chr11	128836314	128867372	279	1.54569892473118	0.808590037042389	0.736937924905341	0.911386352966786	-0.0716521121370478	27.6899367577539	1.42401570871685e-07	6.46202620049137e-06	KCNJ1	MS	mc
chr11	128965059	129279323	1743	1.86973608720597	0.805196086990655	0.719390632136852	0.893435330548497	-0.0858054548538029	20.8251523959035	5.0317788357954e-06	7.96123335365856e-05	ARHGAP32	MS	mc
chr11	132414976	133532500	9460	1.70346723044397	0.752297556278866	0.684574037285853	0.909977749591534	-0.0677235189930132	27.284685906134	1.75596651280691e-07	7.43359157088259e-06	OPCML	MS	mc
chr11	133896437	133956967	770	1.36292207792208	0.802557493973115	0.773231807246083	0.963459706068093	-0.0293256867270327	10.2636048461051	0.00135680303186219	0.00725824373181372	IGSF9B	MS	mc
chr12	66766	178454	1142	1.45753064798599	0.749161102734961	0.697849397741793	0.931507782764155	-0.0513117049931685	12.4384745304553	0.000420579159743318	0.00275575465367826	IQSEC3	MS	mc
chr12	1820266	1836752	189	1.25952380952381	0.788659397412503	0.717841423882655	0.910204615880831	-0.070817973529848	14.1023371316025	0.000173128535781264	0.00135488473225346	LRTM2	MS	mc
chr12	1970771	2697949	7792	1.60088552361396	0.755325929971291	0.707186199372334	0.936266280967229	-0.0481397305989567	15.0775482300905	0.0001031832627968	0.000889538442780797	CACNA1C	MS	mc
chr12	3077354	3286563	2620	1.45391221374046	0.751719100770289	0.699001512986598	0.929870628896257	-0.0527175877836913	10.4970019536221	0.00119568393812796	0.00653173416893629	TSPAN9	MS	mc
chr12	3381348	3593972	1991	1.67440984429935	0.775105821346104	0.70288861627208	0.906829231460801	-0.0722172050740236	22.5471605958292	2.05047373667999e-06	4.01667852165584e-05	PRMT8	MS	mc
chr12	4720399	4851926	1102	1.64047186932849	0.767392631214714	0.713269416699789	0.929471287169838	-0.0541232145149251	17.3921262646149	3.04083041864229e-05	0.000329751484309273	GALNT8	MS	mc
chr12	5432107	5521535	934	1.59898286937902	0.750188827809462	0.679982187542951	0.90641470831882	-0.0702066402665111	25.0138503222935	5.69199629601627e-07	1.64415477584971e-05	NTF3	MS	mc
chr12	6444954	6451717	25	1.216	0.741031205176632	0.496293735444445	0.66973392210406	-0.244737469732188	20.3467593922024	6.46024025263345e-06	9.61062313683827e-05	CD27	MS	mc
chr12	7304071	7328718	187	1.72139037433155	0.836320423850751	0.75100859093686	0.897991451026532	-0.0853118329138908	13.6815530750049	0.000216571421021327	0.00162148058678897	ACSM4	MS	mc
chr12	8157014	8188536	169	1.83757396449704	0.808702212232904	0.72235607896966	0.893228765845918	-0.0863461332632433	15.9773701235026	6.41041936741473e-05	0.000600219523451702	ZNF705A	MS	mc
chr12	8509474	8522365	108	1.84444444444444	0.758937695528188	0.688211996842091	0.906809611509842	-0.0707256986860972	14.0459664021519	0.00017839605363797	0.00138408713529779	CLEC4D	MS	mc
chr12	8681599	8783094	807	1.66660470879802	0.809179263326398	0.771217907125776	0.953086592895906	-0.0379613562006224	9.94135781665325	0.00161606300203335	0.00836177650793686	RIMKLB	MS	mc
chr12	9827480	9845006	133	1.90639097744361	0.857479640509476	0.787194516545267	0.9180328947257	-0.0702851239642095	14.3059608036519	0.000155372103237777	0.00124369979254164	KLRF1	MS	mc
chr12	10226057	10329607	700	1.68028571428571	0.803165800919114	0.72817616022904	0.906632428068702	-0.0749896406900739	17.2049129139683	3.35567416878458e-05	0.000355751503993978	KLRD1	MS	mc
chr12	10505601	10523134	102	1.85049019607843	0.850558444618681	0.756150758749329	0.889005057246035	-0.0944076858693521	27.6139510143786	1.48106682399058e-07	6.62558569985194e-06	EIF2S3B	MS	mc
chr12	12049843	12211083	1311	1.68299008390542	0.817106393012716	0.766341460188956	0.937872309826647	-0.0507649328237603	11.5448848409981	0.000679359081362175	0.00412035637712065	BCL2L14	MS	mc
chr12	12357077	12471232	767	1.47659713168188	0.807233550610876	0.749120374227779	0.928009463507657	-0.0581131763830961	14.0834637162893	0.000174874469656082	0.00136309348170865	BORCS5	MS	mc
chr12	13044380	13142520	807	1.61220570012392	0.790098181801598	0.743112415480451	0.940531737189915	-0.0469857663211477	17.2638414578035	3.25318966225655e-05	0.000346817509740173	FAM234B	MS	mc
chr12	15322256	15602174	1568	1.79716198979592	0.750774328645209	0.680364703329817	0.906217324395671	-0.0704096253153919	19.0814535728737	1.25256216263789e-05	0.000162790067332395	PTPRO	MS	mc
chr12	16347141	16609258	1584	1.77010732323232	0.756253428057977	0.67914205458552	0.8980350096786	-0.0771113734724572	29.2357453130495	6.40859578238319e-08	3.95118833272573e-06	MGST1	MS	mc
chr12	18242960	18648415	2098	1.77685891325071	0.786059845329121	0.700478303441096	0.891125920759643	-0.0855815418880251	27.604243212502	1.48851870760882e-07	6.6432168641702e-06	PIK3C2G	MS	mc
chr12	19129668	19376399	1657	1.67884731442366	0.81978364175753	0.775980766953716	0.946567761818343	-0.0438028748038145	9.85982260099311	0.0016892739398257	0.0086959006429058	PLEKHA5	MS	mc
chr12	19404044	19720800	2304	1.59125434027778	0.811447895700067	0.765421795671241	0.943279044442998	-0.0460261000288259	12.3447095915497	0.000442237936703154	0.00286984515645877	AEBP2	MS	mc
chr12	20368536	20688582	1909	1.79494499738083	0.763637204111367	0.684396539724959	0.896232577512224	-0.0792406643864081	22.1629896802475	2.50455623758733e-06	4.68143920651997e-05	PDE3A	MS	mc
chr12	20695331	20753385	286	1.75524475524476	0.766647992728193	0.663435672406149	0.865371955185388	-0.103212320322043	46.6839191025827	8.34106716048827e-12	1.75375570975466e-08	SLCO1C1	MS	mc
chr12	20810701	20916910	539	1.64953617810761	0.765568995156455	0.694379641609955	0.907011185148699	-0.0711893535465	20.1439034209674	7.18288267789939e-06	0.000103757014438084	SLCO1B3	MS	mc
chr12	21131193	21239795	459	1.81023965141612	0.755687570068188	0.66161711541073	0.875516736832169	-0.0940704546574571	32.9384025963869	9.51255158802428e-09	1.36368192197109e-06	SLCO1B1	MS	mc
chr12	21354958	21379979	137	1.91861313868613	0.789623621459047	0.691746960363895	0.876046437270585	-0.097876661095152	27.2027592525783	1.83197036087976e-07	7.63576544910302e-06	IAPP	MS	mc
chr12	25958231	26079891	774	1.81052971576227	0.770462901547635	0.714232924581113	0.927017930579691	-0.0562299769665221	11.3365506920701	0.000759963481274929	0.00451091247056633	RASSF8	MS	mc
chr12	27523430	27695563	1280	1.812421875	0.755733578441407	0.716263534989798	0.947772542364717	-0.0394700434516091	16.257882011824	5.52791482107144e-05	0.000531798333295043	PPFIBP1	MS	mc
chr12	27710821	27756294	310	1.57983870967742	0.861397296408846	0.807655747091095	0.937611193415862	-0.0537415493177505	13.9287480887674	0.000189872136203429	0.00146052370282592	MRPS35	MS	mc
chr12	30926427	30996601	714	1.46526610644258	0.790932098446845	0.71759290892219	0.907274986476499	-0.0733391895246551	19.4070670364892	1.05615513250605e-05	0.000141641556147498	TSPAN11	MS	mc
chr12	31959369	31993106	225	1.36066666666667	0.743491163797153	0.663586621842565	0.89252791983902	-0.0799045419545877	11.49291913249	0.000698618279704009	0.00421958305357133	RESF1	MS	mc
chr12	39626166	39908299	1315	1.83083650190114	0.832281731865995	0.783626072873091	0.941539436551351	-0.0486556589929039	11.1313424187279	0.000848811384253288	0.0049467378577841	C12orf40	MS	mc
chr12	40393394	40570831	867	1.80017301038062	0.786805020625448	0.686063729707823	0.871961555561067	-0.100741290917625	40.7981738295599	1.68790749742329e-10	8.38468447343647e-08	MUC19	MS	mc
chr12	40692438	41072414	1759	1.81165434906197	0.771448603099745	0.687467038557533	0.891137835748529	-0.0839815645422126	23.0800570140019	1.55394144283279e-06	3.29655088819786e-05	CNTN1	MS	mc
chr12	41188319	41574744	1939	1.90706549767922	0.768288444026655	0.690063634015279	0.898183018865422	-0.0782248100113765	20.9026284784626	4.83231058779397e-06	7.73619401462143e-05	PDZRN4	MS	mc
chr12	43835966	44389761	2760	1.81559782608696	0.830324331330962	0.763025508225416	0.918948752233156	-0.067298823105545	23.0496489753942	1.57871329655916e-06	3.33415086057912e-05	TMEM117	MS	mc
chr12	47079602	47236661	991	1.51816347124117	0.764430142168099	0.717514421522651	0.938626542757217	-0.046915720645448	11.0258358697606	0.000898507548336652	0.00517893948741226	PCED1B	MS	mc
chr12	49707724	49764933	417	1.4136690647482	0.783730347168319	0.72529606435847	0.925440831759321	-0.0584342828098481	17.660895080879	2.63998678326211e-05	0.000295425605556883	TMBIM6	MS	mc
chr12	51590265	51812863	1571	1.8164863144494	0.809569666326746	0.743752295223592	0.918700793964049	-0.065817371103154	15.5180065752351	8.17230614020814e-05	0.00073117990114023	SCN8A	MS	mc
chr12	52249299	52309162	415	1.54975903614458	0.737104977508668	0.66773732126722	0.905891754420241	-0.0693676562414484	43.0073483235408	5.45346462297931e-11	4.79847826056223e-08	KRT86	MS	mc
chr12	53103485	53124534	156	1.44455128205128	0.830432754890962	0.780021080191114	0.939294693757032	-0.0504116746998476	12.9398160843335	0.000321666611657515	0.0022155952217833	SOAT2	MS	mc
chr12	54830517	54896007	303	1.91155115511551	0.775166872893492	0.714065492622766	0.921176481597245	-0.0611013802707262	12.0261673312073	0.000524588339959705	0.0033177757877866	MUCL1	MS	mc
chr12	55244608	55256624	48	2.221875	0.77268659753856	0.676046413285288	0.874929648629697	-0.0966401842532719	9.80793619864461	0.00173760390034291	0.00889388114854987	OR6C74	MS	mc
chr12	55927318	55954026	167	1.18293413173653	0.767189279540942	0.692865322888963	0.903121747612985	-0.0743239566519797	15.7607150592063	7.18796582835353e-05	0.00065836339482059	DGKA	MS	mc
chr12	63843760	64162216	2123	1.74225153085257	0.795391187059591	0.726716221012595	0.913658879851469	-0.0686749660469951	20.4861511771123	6.00642689184001e-06	9.11464443258128e-05	SRGAP1	MS	mc
chr12	64759483	64881032	820	1.65914634146341	0.764405042722467	0.691587902330728	0.904740109860609	-0.0728171403917388	38.8334989686269	4.61538951097932e-10	1.62825622894659e-07	TBC1D30	MS	mc
chr12	65278642	65491429	1072	1.878125	0.759542905477857	0.688873290762832	0.906957705476079	-0.0706696147150252	23.2620741704547	1.41360189767748e-06	3.0791077844012e-05	MSRB3	MS	mc
chr12	65824459	65966290	1081	1.84426456984274	0.719054924579614	0.661026017581476	0.919298366488396	-0.0580289069981382	22.5323691725098	2.06632262001789e-06	4.02433410226107e-05	HMGA2	MS	mc
chr12	69348380	69354233	35	1.53857142857143	0.516230312929768	0.672492843163971	1.30269925326036	0.156262530234204	10.4908839174069	0.00119964965962226	0.00654961641922448	LYZ	MS	mc
chr12	69825226	69959096	726	1.76411845730028	0.776079327466027	0.708341259507767	0.91271759785249	-0.0677380679582592	23.3508213595724	1.34985857685217e-06	2.96671008708173e-05	MYRFL	MS	mc
chr12	70366289	70434291	453	1.71181015452539	0.837171729484387	0.761667052851368	0.909809810850251	-0.075504676633019	14.515090659399	0.000139041266485306	0.00113604399209907	KCNMB4	MS	mc
chr12	71439797	71586309	825	1.87133333333333	0.769543783955684	0.683554989650837	0.888260036533803	-0.0859887943048468	24.9496862210606	5.88461069263801e-07	1.6719893113632e-05	LGR5	MS	mc
chr12	71938844	72186617	1425	1.83094736842105	0.757840580210526	0.672466698816646	0.887345856604612	-0.0853738813938808	31.6463100730094	1.84965708454849e-08	2.0468456731527e-06	TPH2	MS	mc
chr12	72087265	72670757	2761	1.81841724013039	0.77512860201324	0.688981258220935	0.888860579304448	-0.0861473437923049	26.2059857281114	3.06869856107552e-07	1.09152223442166e-05	TRHDE	MS	mc
chr12	77324640	78213009	4228	1.75500236518448	0.761504281627532	0.673859100761947	0.884905202793785	-0.0876451808655848	29.5964251197528	5.320297110249e-08	3.64818515363673e-06	NAV3	MS	mc
chr12	78863992	79452007	2767	1.77734007950849	0.781602801975191	0.69452021952354	0.888584608151884	-0.0870825824516513	19.6903306108054	9.10609640215016e-06	0.000126515904712105	SYT1	MS	mc
chr12	80099536	80380879	1387	1.85497476568133	0.769326643240885	0.687718882248838	0.893923131729503	-0.0816077609920474	28.4642011418349	9.54470857784226e-08	5.0054671428286e-06	OTOGL	MS	mc
chr12	80402177	80680272	1285	1.72657587548638	0.763770298004509	0.676712868226365	0.886016214553515	-0.0870574297781439	26.3346580594698	2.87090345334851e-07	1.04473280860988e-05	PTPRQ	MS	mc
chr12	80936413	81261209	1576	1.71465736040609	0.745422404987245	0.674235728741315	0.904501560766545	-0.0711866762459302	20.7065968126787	5.35312619616145e-06	8.37167000082339e-05	ACSS3	MS	mc
chr12	82686879	83134869	2733	1.74260885473838	0.817776934718948	0.75871634414522	0.927779094681821	-0.0590605905737277	16.3232628634184	5.34043197464969e-05	0.000517793698795184	TMTC2	MS	mc
chr12	85036313	85264456	1027	1.77565725413827	0.746118545227911	0.658739844254848	0.882888983886103	-0.087378700973063	29.1422683584437	6.72535921291555e-08	4.03016978366864e-06	LRRIQ1	MS	mc
chr12	96489570	96875554	2228	1.76631508078995	0.795245088898518	0.720915246752991	0.906532158219953	-0.0743298421455263	21.3632399831157	3.79987451045946e-06	6.4143644390209e-05	CFAP54	MS	mc
chr12	98515578	98550350	274	1.47755474452555	0.779698754681192	0.709478552330334	0.909939317038451	-0.0702202023508578	13.4646962288913	0.000243094518790762	0.00178159472466212	TMPO	MS	mc
chr12	100357073	100422054	511	1.67152641878669	0.78802252745736	0.734672342760864	0.932298655384084	-0.053350184696496	19.0245913412823	1.29044626932729e-05	0.000166569677724968	SLC17A8	MS	mc
chr12	100473707	100564413	660	1.68878787878788	0.784865426989262	0.708420048148973	0.902600654568856	-0.0764453788402896	17.9143805798581	2.31068533225094e-05	0.000266129632027904	NR1H4	MS	mc
chr12	100717525	101128640	2332	1.81507289879931	0.759796017127498	0.688748041066217	0.906490723220837	-0.071047976061281	19.8775518772783	8.25641446830715e-06	0.000116494833147776	ANO4	MS	mc
chr12	101568352	101686027	734	1.82799727520436	0.762127910824782	0.708709112967135	0.929908356459696	-0.0534187978576475	18.2516188439779	1.93561375268178e-05	0.000230797851556379	MYBPC1	MS	mc
chr12	103587272	103766718	1361	1.72119764878766	0.786654848032046	0.729023116129746	0.926738223190926	-0.0576317319022999	17.3331101992455	3.13673642181693e-05	0.000337061120443167	STAB2	MS	mc
chr12	106583003	106762802	1344	1.63843005952381	0.758683914874836	0.699283636484375	0.921706158222347	-0.0594002783904605	28.8135274279988	7.96925528528523e-08	4.48816124295989e-06	RFX4	MS	mc
chr12	107318420	107659641	2862	1.57222222222222	0.804386357515312	0.754091212574987	0.937473896131602	-0.0502951449403251	16.1944570872716	5.71611269808774e-05	0.000547675952333743	ABTB3	MS	mc
chr12	108129287	108250536	898	1.6412583518931	0.73067097457093	0.668684597020469	0.915165129438923	-0.0619863775504607	16.0632757518784	6.12606161729323e-05	0.000576288968692309	WSCD2	MS	mc
chr12	109347899	109455522	1169	1.63100940975192	0.785800927439059	0.735325624460427	0.935765788489037	-0.0504753029786317	13.0755767320115	0.000299171090501245	0.00209100517763543	MYO1H	MS	mc
chr12	109713824	109770494	527	1.40417457305503	0.743882997293997	0.709962618143854	0.954400921551461	-0.0339203791501435	12.5170384383746	0.000403257582570476	0.00266719441977669	FAM222A	MS	mc
chr12	109999185	110039762	325	1.49123076923077	0.779116022758983	0.722689260110203	0.927575918091168	-0.0564267626487797	10.2497670796666	0.0013670186002219	0.00730118345244116	ANKRD13A	MS	mc
chr12	110124334	110218792	605	1.65570247933884	0.835127725751942	0.792330816592347	0.948754055409835	-0.0427969091595944	11.0369008860122	0.000893160465786179	0.00515439935775293	IFT81	MS	mc
chr12	110846768	110907534	525	1.42457142857143	0.768658709473457	0.716024264541513	0.93152429773677	-0.0526344449319432	10.0945899189045	0.00148705249285363	0.00780352033340799	CCDC63	MS	mc
chr12	111034164	111350553	3640	1.47203296703297	0.76104335050141	0.707188885221919	0.929236008377173	-0.0538544652794902	22.6177797829965	1.97647051044994e-06	3.92355587823478e-05	CUX2	MS	mc
chr12	111405922	111451622	230	1.20065217391304	0.544400110227061	0.639078500885679	1.1739132466728	0.0946783906586179	16.6529098773701	4.48814050714262e-05	0.000449598109140603	SH2B3	MS	mc
chr12	112125537	112153603	169	1.32514792899408	0.711888978824283	0.76661426214329	1.07687333972973	0.0547252833190076	12.9393368743534	0.000321748965251837	0.0022155952217833	TRAFD1	MS	mc
chr12	112570379	112898880	2280	1.6922149122807	0.744878144665926	0.673144190163519	0.903697061034622	-0.0717339545024064	31.4609868518415	2.03487930442206e-08	2.115715443823e-06	RPH3A	MS	mc
chr12	118981540	119163050	1363	1.63385913426266	0.708274437116805	0.647036364780188	0.913539061799406	-0.0612380723366163	34.0401386195208	5.39868240039423e-09	9.28720609660545e-07	SRRM4	MS	mc
chr12	119171554	119224854	491	1.61608961303462	0.750124059845493	0.692870595905897	0.923674673291523	-0.0572534639395961	13.6640959048874	0.000218594162027472	0.00163367193050784	HSPB8	MS	mc
chr12	119334711	119541039	1625	1.6616	0.740645043394395	0.673318856542465	0.909097903979249	-0.0673261868519303	29.245125119897	6.37764777868449e-08	3.95118833272573e-06	CCDC60	MS	mc
chr12	120978542	121002511	210	1.33047619047619	0.827729185228989	0.764321558311851	0.923395685390027	-0.0634076269171379	10.9023676949095	0.000960414208640077	0.00547242338756284	HNF1A	MS	mc
chr12	122167737	122203470	479	1.32557411273486	0.823127509993335	0.772792934902961	0.938849601696848	-0.0503345750903744	12.8223575197411	0.000342501888395087	0.00233387224850567	LRRC43	MS	mc
chr12	123633738	123662603	262	1.40782442748092	0.868740368862249	0.81069215616394	0.933181172673797	-0.0580482126983085	10.3176877292608	0.00131761266708038	0.00708329105089831	GTF2H3	MS	mc
chr12	123671109	123708398	415	1.39807228915663	0.870140020819675	0.83082033793965	0.954812234882628	-0.0393196828800249	11.4468880340251	0.000716138319141367	0.00430209962389219	TCTN2	MS	mc
chr12	123762187	123935719	2276	1.55162565905097	0.805246476460112	0.755686375493514	0.938453501610506	-0.0495601009665978	14.3588816181835	0.000151065392483349	0.00121591255719371	DNAH10	MS	mc
chr12	123973240	124316023	3883	1.53655678599021	0.782151547283704	0.742671163376937	0.94952335766147	-0.0394803839067671	10.6134202668025	0.00112269828212635	0.00621011972893216	RFLNA	MS	mc
chr12	125186385	125662376	4064	1.65023375984252	0.745009569135956	0.67979457425529	0.912464218471313	-0.0652149948806661	25.64590486287	4.10164989549764e-07	1.30953800710529e-05	TMEM132B	MS	mc
chr12	128267169	128707910	4461	1.53387132929836	0.744026878477188	0.683734558632528	0.918964863247869	-0.0602923198446604	30.5340397884982	3.28059601345694e-08	2.84764763131403e-06	TMEM132C	MS	mc
chr12	128853426	128984967	1828	1.50746717724289	0.79285229853048	0.735956269084525	0.928238803682087	-0.0568960294459542	23.91437403835	1.0071693703219e-06	2.41371846994613e-05	GLT1D1	MS	mc
chr12	130337886	130372636	407	1.77862407862408	0.766017089216884	0.696723014160934	0.909539779162381	-0.0692940750559493	11.0406269219765	0.000891367137344393	0.005148760787536	PIWIL1	MS	mc
chr12	130953906	131141468	2547	1.38241067923047	0.79629587620751	0.743675249965204	0.933918248461965	-0.0526206262423062	16.9857573053232	3.76612760613235e-05	0.000388584692970787	ADGRD1	MS	mc
chr12	1791962	1918665	1289	1.37843289371606	0.789882274418164	0.732773983860896	0.927700250522352	-0.0571082905572681	16.764573889752	4.2315987977413e-05	0.000427977253071398	CACNA2D4	MS	mc
chr12	4615507	4649050	256	1.783203125	0.777718998350059	0.7259414974843	0.933423896065795	-0.0517775008657591	10.0919402451104	0.00148919223780746	0.00781258239978671	AKAP3	MS	mc
chr12	5531868	5946231	3481	1.69954036196495	0.7769764920201	0.699186295672743	0.899880888101124	-0.0777901963473565	25.0781895185328	5.5052024667534e-07	1.61087055817408e-05	ANO2	MS	mc
chr12	5948876	6124769	1789	1.52386808272778	0.791561779673816	0.717846875608046	0.906874098827578	-0.07371490406577	28.2744319203447	1.05277404253499e-07	5.28425549254369e-06	VWF	MS	mc
chr12	6693790	6700814	35	1.31285714285714	0.652614657937688	0.556854401139189	0.853266769856031	-0.0957602567984986	13.1338902785082	0.000290001990703431	0.00203776742297847	PIANP	MS	mc
chr12	7346684	7479896	706	1.88300283286119	0.803680276695678	0.723887219912732	0.900715422417713	-0.0797930567829459	24.1569472056931	8.87952671090384e-07	2.21379820751559e-05	CD163L1	MS	mc
chr12	7470810	7503892	207	1.85652173913043	0.748037880960332	0.687416240816465	0.918959130697979	-0.0606216401438667	12.4160281648324	0.000425664592370953	0.00278313578857502	CD163	MS	mc
chr12	7729382	7751604	295	1.37745762711864	0.820297405988302	0.743928500723055	0.906900954814995	-0.0763689052652473	12.0084244070187	0.00052960611208931	0.00333946566446718	CLEC4C	MS	mc
chr12	9148839	9208394	348	1.80129310344828	0.843752991824551	0.774995973761364	0.918510489764895	-0.0687570180631875	17.7731570970609	2.48869750506391e-05	0.000281155957542235	PZP	MS	mc
chr12	9898672	9932369	204	1.71764705882353	0.793653315990884	0.745967081606827	0.939915535633439	-0.0476862343840572	11.5083856343943	0.000692829229877897	0.00419130675095251	CLEC2A	MS	mc
chr12	10069553	10111626	237	1.79810126582278	0.763800015882941	0.706768696446987	0.925332131120701	-0.0570313194359543	11.5979429320913	0.000660248095308351	0.00401861521631391	CLEC1A	MS	mc
chr12	10158300	10172137	83	1.61144578313253	0.562418984856428	0.676345581720213	1.20256534706571	0.113926596863786	12.2968423313176	0.000453725273455003	0.00293765450602316	OLR1	MS	mc
chr12	11391539	11501040	654	1.725	0.789609410954183	0.717064662850006	0.908125780800267	-0.0725447481041765	13.8631707361203	0.000196613891537049	0.00150081672834029	PRB2	MS	mc
chr12	12116024	12267043	1141	1.73790534618755	0.809067874089744	0.750179304786021	0.92721430279261	-0.0588885693037225	13.6814156467569	0.000216587270788442	0.00162148058678897	LRP6	MS	mc
chr12	12326055	12350241	196	1.47448979591837	0.771799289943339	0.727646350396223	0.94279219983429	-0.0441529395471157	10.313585744458	0.00132054453316558	0.0070945807606028	MANSC1	MS	mc
chr12	12473281	12562862	594	1.58813131313131	0.785241691785381	0.731623606812865	0.931717730307206	-0.0536180849725153	10.8276300886762	0.000999965478932991	0.00566198287188779	DUSP16	MS	mc
chr12	12660889	12696206	244	1.52643442622951	0.801539405643542	0.756828607864531	0.944218840066741	-0.0447107977790117	9.68677344892387	0.00185599163929956	0.0093956473489742	GPR19	MS	mc
chr12	12940574	12952169	107	1.66682242990654	0.863196780913804	0.774676919829061	0.897451122337327	-0.0885198610847431	16.0836269499644	6.06057659308804e-05	0.000573029180284255	GPRC5D	MS	mc
chr12	13437941	13982001	3511	1.820378809456	0.761474045397807	0.690023879326625	0.906168612701888	-0.0714501660711818	22.2538772866053	2.38875940668771e-06	4.51573369158357e-05	GRIN2B	MS	mc
chr12	14942030	14961727	134	1.27723880597015	0.475612687608414	0.333687048429338	0.701594085110011	-0.141925639179076	13.2834337459811	0.000267761630984924	0.0019185359118242	ARHGDIB	MS	mc
chr12	15107782	15348674	1298	1.96409861325116	0.750068470875128	0.670361311008933	0.893733488393136	-0.0797071598661946	31.7099635353452	1.79001513673583e-08	2.03267119582067e-06	RERG	MS	mc
chr12	15620133	15882328	1547	1.78322559793148	0.750404955510625	0.697894347482719	0.930023639046767	-0.0525106080279066	12.2869672776262	0.000456132335277204	0.00295090330955573	EPS8	MS	mc
chr12	16188484	16277684	455	1.8110989010989	0.739341008410103	0.673178654559388	0.910511721792637	-0.0661623538507156	18.23672342981	1.95080978740999e-05	0.000231829370832993	SLC15A5	MS	mc
chr12	16548371	16610593	424	1.77370283018868	0.684265398897277	0.621369299255323	0.908082302943692	-0.0628960996419539	18.4126612991343	1.77872153795908e-05	0.000215761202966665	LMO3	MS	mc
chr12	18080868	18320106	1330	1.77394736842105	0.791074335417935	0.708493238582968	0.895608929353853	-0.0825810968349672	24.2063948618502	8.65444432592598e-07	2.16720301872261e-05	RERGL	MS	mc
chr12	18683168	18738099	308	1.76136363636364	0.785527433868787	0.684538438998246	0.871437978463512	-0.100988994870541	54.1989090392936	1.81187416151396e-13	1.14286982527762e-09	PLCZ1	MS	mc
chr12	21264599	21419593	814	1.79514742014742	0.791458294640698	0.722865609854926	0.913333797560476	-0.0685926847857714	23.5464733993846	1.21932707392554e-06	2.77227468557576e-05	SLCO1A2	MS	mc
chr12	21536106	21604846	376	1.88045212765957	0.805442372177473	0.753513315230595	0.935527284457992	-0.0519290569468785	21.0030037642144	4.58563868217858e-06	7.42292906611336e-05	GYS2	MS	mc
chr12	21635341	21757856	694	1.73407780979827	0.769106887665981	0.687420165953179	0.893790157099363	-0.0816867217128014	37.1458899677701	1.09613535359907e-09	3.13994654744477e-07	LDHB	MS	mc
chr12	21797388	21942542	803	1.88100871731009	0.722934986404574	0.646066372533628	0.893671470717937	-0.0768686138709468	31.8438008996761	1.6708207314139e-08	1.96378513667983e-06	ABCC9	MS	mc
chr12	22063772	22437040	2125	1.66983529411765	0.793446261003446	0.760882046480911	0.958958512853343	-0.0325642145225358	12.585262237624	0.000388800477193455	0.00258349552604152	ST8SIA1	MS	mc
chr12	23529503	24562543	6203	1.82160245042721	0.788625144943338	0.72465170425075	0.918879785785699	-0.0639734406925879	14.4943679022185	0.000140579219559252	0.00114564193441849	SOX5	MS	mc
chr12	25409306	25648578	1348	1.84302670623145	0.798736631419356	0.734041172511948	0.919002764662936	-0.0646954589074072	16.4545513802491	4.98304048429024e-05	0.000490093945344201	LMNTD1	MS	mc
chr12	26120029	26125036	35	1.50857142857143	0.199492744188723	0.394498832649212	1.9775096796303	0.195006088460489	11.2733399679521	0.000786281343446351	0.0046409238496679	BHLHE41	MS	mc
chr12	29412473	29497685	425	1.93082352941176	0.777282285294595	0.710429746744674	0.913991943706032	-0.0668525385499217	18.323984940513	1.86346227517856e-05	0.000224029838838652	OVCH1	MS	mc
chr12	29500839	29784758	1880	1.81351063829787	0.738494618922404	0.676344411992616	0.915842031428101	-0.0621502069297883	18.9990460701638	1.30783821057999e-05	0.000168012372429092	TMTC1	MS	mc
chr12	30709551	30823301	638	1.74623824451411	0.791906683948268	0.743540690268958	0.938924630060996	-0.0483659936793106	12.8052404602459	0.000345649786979806	0.00234940047378552	CAPRIN2	MS	mc
chr12	31280583	31327057	312	1.51907051282051	0.738466018133864	0.692661981521882	0.937974076684352	-0.0458040366119827	15.0837770501283	0.000102843339011713	0.000887416554545667	SINHCAF	MS	mc
chr12	31382225	31591135	1569	1.63218610579987	0.820750262524337	0.754329693010495	0.919073349657475	-0.0664205695138426	15.1818700620628	9.76363444915899e-05	0.000847899287202549	DENND5B	MS	mc
chr12	32790744	32896797	871	1.63427095292767	0.810958958118404	0.747594293599043	0.921864523617348	-0.0633646645193605	16.5484273651857	4.74232986529826e-05	0.000469838261994969	PKP2	MS	mc
chr12	33374237	33439818	408	1.76887254901961	0.733173425695117	0.666421053984459	0.908954185502059	-0.0667523717106577	14.4212403494151	0.000146144608838886	0.00118133038575747	SYT10	MS	mc
chr12	38646821	38907429	1280	1.7635546875	0.814666019568713	0.751339457348265	0.922266842240488	-0.0633265622204481	17.6381728534993	2.67171527033537e-05	0.000297926949881608	CPNE8	MS	mc
chr12	39755024	40106088	1729	1.8393001735107	0.83837575812104	0.788598994210813	0.940627143106111	-0.0497767639102266	11.1687076130138	0.000831885560185374	0.00486608051171185	SLC2A13	MS	mc
chr12	42456756	42590354	1028	1.62976653696498	0.7737954317598	0.720514767928247	0.931143734319573	-0.0532806638315532	20.859198457549	4.94312647253455e-06	7.88026809096641e-05	PRICKLE1	MS	mc
chr12	43353865	43552202	1004	1.83899402390438	0.781834572401978	0.705919116249911	0.902900870808466	-0.0759154561520674	17.3873127688414	3.04854113763251e-05	0.000330398304395303	ADAMTS20	MS	mc
chr12	44508274	44921847	2042	1.82360430950049	0.77860914001611	0.724674278358137	0.930729221009585	-0.053934861657973	22.5893149131464	2.00597153074823e-06	3.95949828809631e-05	NELL2	MS	mc
chr12	45014671	45051098	226	1.92610619469027	0.723224704097366	0.630507426814657	0.871800179449862	-0.0927172772827091	14.15116181843	0.00016869289659609	0.00132565435310956	DBX2	MS	mc
chr12	46183062	46270016	532	1.59013157894737	0.752071346419828	0.691413863608325	0.919346105791348	-0.0606574828115032	15.656276930249	7.59600466955659e-05	0.000688735967235359	SLC38A1	MS	mc
chr12	46764760	46832407	348	2.02758620689655	0.759679110070647	0.689254127462198	0.907296407555685	-0.0704249826084495	13.4458252460353	0.000245551985587221	0.0017940464182498	SLC38A4	MS	mc
chr12	48147788	48181212	219	1.39474885844749	0.803808496889171	0.755144287979346	0.939457956592694	-0.0486642089098257	12.5346787848889	0.000399468278586623	0.00264861185553422	ASB8	MS	mc
chr12	49097135	49110899	39	1.26666666666667	0.545526919599925	0.654935409097448	1.20055561983588	0.109408489497523	12.1559138137626	0.000489324627515335	0.00313349912909397	LMBR1L	MS	mc
chr12	49866895	49904216	341	1.3241935483871	0.761226291080629	0.71005214611745	0.932774070519119	-0.0511741449631788	11.7226905686626	0.000617426224812381	0.00379953055353648	FAIM2	MS	mc
chr12	50326229	50396621	669	1.45710014947683	0.855570034505633	0.799129045574903	0.93403112935887	-0.0564409889307294	10.2430119885817	0.00137203371503112	0.00732176931458937	FAM186A	MS	mc
chr12	51817898	51848717	210	1.33095238095238	0.687689312413069	0.629455525062505	0.915319627192948	-0.0582337873505638	9.78028435834526	0.00176393032364418	0.00901400310945686	FIGNL2	MS	mc
chr12	52168995	52192013	205	1.31292682926829	0.778208666737459	0.67804396168867	0.871288114190868	-0.100164705048789	17.7446841834018	2.52622392981456e-05	0.000284715517712215	KRT80	MS	mc
chr12	52393930	52406334	118	1.43050847457627	0.805584643069214	0.717020936748306	0.890062817007674	-0.0885637063209076	22.9441510487876	1.66776884179387e-06	3.48720329207352e-05	KRT82	MS	mc
chr12	52446650	52452145	58	1.46293103448276	0.812935181563921	0.697497980762389	0.857999501781367	-0.115437200801532	22.1337837093757	2.54294939534801e-06	4.72693825227608e-05	KRT6B	MS	mc
chr12	52543908	52553144	101	1.38712871287129	0.786012177393863	0.700976920317972	0.891814326136984	-0.0850352570758912	10.5352445752226	0.00117119382509099	0.00642205179721728	KRT71	MS	mc
chr12	52585588	52601537	138	1.5554347826087	0.808142523867434	0.693462249417362	0.85809399819569	-0.114680274450072	42.6976775287312	6.38880978240584e-11	4.79847826056223e-08	KRT72	MS	mc
chr12	52674735	52680406	47	1.68085106382979	0.823171764882291	0.751712907612773	0.913190830494852	-0.0714588572695186	10.9221317295162	0.000950222060167062	0.00542578516733293	KRT1	MS	mc
chr12	52689625	52703523	133	1.41428571428571	0.780347960464938	0.706951574428889	0.905944027850961	-0.0733963860360495	26.8379964392799	2.21244276611978e-07	8.65001125274475e-06	KRT77	MS	mc
chr12	52806548	52814115	83	1.49457831325301	0.775331205171499	0.701923098229335	0.905320324459368	-0.0734081069421644	11.7810384111905	0.000598370964434188	0.0036979012932685	KRT4	MS	mc
chr12	52897186	52949953	523	1.3236137667304	0.80431844272633	0.727849415493995	0.904926925493422	-0.0764690272323354	21.6555147269107	3.26270630622595e-06	5.68323555039792e-05	KRT8	MS	mc
chr12	54121276	54189007	561	1.37584670231729	0.716301739455085	0.656526203004363	0.916549781805368	-0.0597755364507213	14.9337886603118	0.000111350719710242	0.000946715798903288	SMUG1	MS	mc
chr12	54644588	54648492	31	1.64354838709677	0.741997463067914	0.586282172312926	0.790140400061265	-0.155715290754989	18.9347612778201	1.35265390311269e-05	0.000172133623460669	DCD	MS	mc
chr12	56951430	56959373	59	1.41694915254237	0.821044583894577	0.735864586436875	0.896254114418908	-0.0851799974577018	15.9979402445223	6.34114357698573e-05	0.000594027029244064	RDH16	MS	mc
chr12	57009999	57028882	148	1.33817567567568	0.809407532611287	0.726567466967378	0.897653453536992	-0.0828400656439096	12.3403304146381	0.000443276556446059	0.00287559899815865	TAC3	MS	mc
chr12	57819926	57846728	128	1.315234375	0.489684005207738	0.579926929210761	1.18428807770583	0.0902429240030238	10.1114101422133	0.00147354173735013	0.00774582400037062	CTDSP2	MS	mc
chr12	61708272	62279149	2701	1.81995557201037	0.771420771973411	0.684078900205053	0.886777910393929	-0.0873418717683581	34.2273708192008	4.90344185844503e-09	8.71005027382855e-07	TAFA2	MS	mc
chr12	62643993	62935149	2186	1.72335315645014	0.772367501772054	0.723288483063118	0.936456390777275	-0.0490790187089358	14.904960570939	0.000113065284480623	0.000958143474351465	PPM1H	MS	mc
chr12	63558912	63668938	595	1.79747899159664	0.802034834954527	0.734043022784046	0.915225861512193	-0.0679918121704806	14.988842720213	0.000108148716015953	0.000923093438506939	DPY19L2	MS	mc
chr12	64264761	64390757	919	1.56322089227421	0.811621974638337	0.770106660318982	0.94884895232432	-0.0415153143193554	18.1947578802592	1.99426988047645e-05	0.000236154999676195	C12orf56	MS	mc
chr12	65050625	65121304	354	1.92612994350282	0.77452083284607	0.709774892676118	0.916405166363265	-0.0647459401699526	10.1069164009731	0.00147713909585572	0.00776010636059905	WIF1	MS	mc
chr12	66347430	67069161	3911	1.84589619023268	0.795133776159706	0.718297454440047	0.903366799369587	-0.076836321719659	26.2260427826454	3.03699115670774e-07	1.08227841164558e-05	GRIP1	MS	mc
chr12	68842196	68971569	929	1.63805166846071	0.794281116114488	0.748309744690572	0.942122039047332	-0.0459713714239157	10.7187246745677	0.00106056746927378	0.00593234354746314	CPM	MS	mc
chr12	69643359	69699475	414	1.77101449275362	0.80027706411491	0.740134231959158	0.924847487385798	-0.0601428321557521	17.1896806362519	3.382688887995e-05	0.000357202130733981	BEST3	MS	mc
chr12	70515869	70637439	798	1.73164160401002	0.79188637184023	0.719882713207328	0.9090732443525	-0.0720036586329016	15.0510232955228	0.000104643507607572	0.000900076861117309	PTPRB	MS	mc
chr12	70638072	70920737	1550	1.82309677419355	0.758777235152534	0.688386383083261	0.90723120198101	-0.070390852069273	21.1690254906598	4.20505935492711e-06	6.92535580272287e-05	PTPRR	MS	mc
chr12	71125084	71441897	1427	1.78412754029432	0.753312191549384	0.670883214060488	0.890577932477956	-0.0824289774888953	30.3058033423001	3.69020159571908e-08	3.07619756809657e-06	TSPAN8	MS	mc
chr12	75040076	75209838	798	1.9047619047619	0.758934929884531	0.687536664238951	0.905923073462381	-0.0713982656455798	23.7051816068017	1.12279827969134e-06	2.59106242031699e-05	KCNC2	MS	mc
chr12	80792519	80937933	724	1.71636740331492	0.746438014195572	0.684754106305966	0.917362317142862	-0.0616839078896056	18.5749453521262	1.6335346184279e-05	0.00020190317168198	LIN7A	MS	mc
chr12	81257974	81759552	2204	1.80415154264973	0.742901664618467	0.661608206239122	0.890573056635841	-0.0812934583793442	32.8883532576436	9.76062774540112e-09	1.37836088676288e-06	PPFIA2	MS	mc
chr12	82223680	82358804	635	1.83417322834646	0.741333802028832	0.66308978348664	0.894455077688271	-0.0782440185421914	22.3049365457445	2.3260786913637e-06	4.41488335774076e-05	CCDC59	MS	mc
chr12	85014310	85036276	92	1.85108695652174	0.703033496509796	0.614737734273193	0.874407460419814	-0.0882957622366033	17.9272830594884	2.29507378942211e-05	0.000264815129983138	TSPAN19	MS	mc
chr12	85800702	85836408	186	1.65268817204301	0.768850360966696	0.683273058320211	0.888694462549402	-0.0855773026464847	17.6304454890722	2.68259256654861e-05	0.000298604112569408	RASSF9	MS	mc
chr12	85955665	86838903	3935	1.67152477763659	0.760638909456883	0.674557087492729	0.88682958379605	-0.086081821964154	25.9915810008976	3.42909482630831e-07	1.16288102864215e-05	MGAT4C	MS	mc
chr12	87980034	88034036	264	1.93333333333333	0.782849324895526	0.703247438998199	0.898317743445777	-0.0796018858973273	26.1272911147942	3.1963418677161e-07	1.11685479240591e-05	C12orf50	MS	mc
chr12	88492792	88580850	454	1.87411894273128	0.787439933911642	0.700173733593351	0.889177324440745	-0.0872662003182914	21.2301929514527	4.07297585314659e-06	6.7726645051927e-05	KITLG	MS	mc
chr12	89347234	89352500	51	1.49705882352941	0.233791031607252	0.451295828374242	1.93033849618483	0.217504796766991	13.4135917460237	0.000249807632322986	0.00181672168579856	DUSP6	MS	mc
chr12	90905621	90955175	248	1.77883064516129	0.773747236358688	0.708983042154017	0.9162979960879	-0.0647641942046716	10.5023936986005	0.00119219999742675	0.00651834745775971	CCER1	MS	mc
chr12	90963681	91005025	150	2.00066666666667	0.787055781733209	0.695462623433151	0.883625582295633	-0.0915931583000579	20.373465373913	6.37070586554901e-06	9.5223433723368e-05	EPYC	MS	mc
chr12	91140483	91183216	242	1.7551652892562	0.762480076571856	0.689534004662858	0.904330520691155	-0.0729460719089976	13.9341212109933	0.000189330177220231	0.00145697232352112	DCN	MS	mc
chr12	95657806	95791188	961	1.76155046826223	0.774746164738063	0.709880251937229	0.916274625479733	-0.0648659128008344	15.84237351325	6.88434325667018e-05	0.000636717631700732	NTN4	MS	mc
chr12	95867047	95942634	483	1.75051759834369	0.795659028602569	0.747956302576477	0.94004627068724	-0.0477027260260916	10.2523340079517	0.00136511773069749	0.00729308944607247	CCDC38	MS	mc
chr12	95972661	95996364	210	1.68571428571429	0.828854808479005	0.75921042257957	0.915975168163365	-0.0696443858994349	14.2751703396339	0.00015793451935772	0.00125835575149732	HAL	MS	mc
chr12	98726456	99984935	6838	1.79907867797602	0.757300548212495	0.684841653816487	0.904319500933893	-0.0724588943960079	25.6368591040104	4.12092201174593e-07	1.31203124550141e-05	ANKS1B	MS	mc
chr12	101155492	101210237	330	1.84575757575758	0.779179084087803	0.696661891758271	0.894097269787297	-0.0825171923295318	19.4416188372417	1.03721987970379e-05	0.000139751413860483	SLC5A8	MS	mc
chr12	102395873	102481743	483	1.93457556935818	0.752295167244991	0.686592077726927	0.912663150876433	-0.0657030895180646	10.8729544992036	0.000975787403978504	0.00554332784313577	IGF1	MS	mc
chr12	102836888	102958409	723	1.74944674965422	0.683218552500326	0.633614152600961	0.927395999833682	-0.0496043998993649	10.1494895374145	0.0014434120547286	0.00761675580357758	PAH	MS	mc
chr12	103988986	104064182	478	1.69989539748954	0.784458783905409	0.745041028275345	0.94975165497692	-0.0394177556300644	11.9886998360339	0.000535241196937094	0.00337048687823833	GLT8D2	MS	mc
chr12	106991363	107093548	546	1.75228937728938	0.837428713600551	0.786882342823207	0.939640986801112	-0.0505463707773438	10.0007232163295	0.00156478761985905	0.00814369530544356	CRY1	MS	mc
chr12	108645108	108731525	582	1.63513745704467	0.646336588966784	0.697243081802814	1.07876158290436	0.0509064928360303	10.2260110082224	0.00138473817293336	0.00737085807212882	CORO1C	MS	mc
chr12	108907740	109021067	880	1.56221590909091	0.770413349948328	0.707568045210169	0.918426511245718	-0.0628453047381586	19.8763294709551	8.26169561297446e-06	0.000116494833147776	SVOP	MS	mc
chr12	109783086	109833405	498	1.35060240963855	0.77858458673803	0.707248567712844	0.908377303840478	-0.0713360190251855	11.58583769326	0.000664559910019401	0.00403966179803955	TRPV4	MS	mc
chr12	110533244	110583317	335	1.4465671641791	0.752177034029954	0.680499838787635	0.904707014440081	-0.0716771952423194	13.1481655184475	0.000287800879721589	0.00202983825828238	PPTC7	MS	mc
chr12	117208141	117452169	2588	1.52117465224111	0.743936207915578	0.689788815136121	0.927215005529612	-0.0541473927794568	28.8917967773659	7.65363667060856e-08	4.41336721771729e-06	NOS1	MS	mc
chr12	117453011	117968989	4599	1.61535116329637	0.752876269837038	0.691515678432418	0.918498438770156	-0.0613605914046199	23.0166783846647	1.60602051260722e-06	3.37674735111849e-05	KSR2	MS	mc
chr12	118063592	118136025	734	1.35340599455041	0.841814746886121	0.792905910296867	0.941900712989208	-0.0489088365892538	17.0684283305385	3.6056768454648e-05	0.000375072972503069	VSIG10	MS	mc
chr12	121777753	121803402	98	1.15051020408163	0.576751148957164	0.443887986920638	0.769635201807992	-0.132863162036526	10.3103775678302	0.00132284215718143	0.00709930293259904	RHOF	MS	mc
chr12	122983479	123151089	1364	1.36107038123167	0.791009726437234	0.745129874878969	0.941998372428477	-0.0458798515582648	13.5740801074365	0.000229330348174195	0.00170047734267253	PITPNM2	MS	mc
chr12	123415038	123436683	163	1.21840490797546	0.8069152819021	0.745375604372305	0.923734648593183	-0.0615396775297948	12.7522712351949	0.000355577123320565	0.00240564387007331	RILPL2	MS	mc
chr12	129071724	129904024	8113	1.62577345001849	0.770023612925198	0.70278930430108	0.912685393674221	-0.0672343086241176	25.585873397166	4.2312580410523e-07	1.33446826518054e-05	TMEM132D	MS	mc
chr12	130396132	130768227	5175	1.46508212560386	0.783015014356128	0.731045085729891	0.933628439208191	-0.0519699286262372	16.8245906083584	4.09985841515312e-05	0.00041710548811797	RIMBP2	MS	mc
chr13	23180978	23325161	1139	1.66514486391572	0.790918192227885	0.727587352767252	0.91992744624796	-0.0633308394606334	15.1609814965768	9.87224561963467e-05	0.000854670022775333	SGCG	MS	mc
chr13	23570369	23676103	764	1.71609947643979	0.783832944733059	0.709797871608866	0.905547382740583	-0.0740350731241932	19.8022479807574	8.5881612210557e-06	0.000120559180108336	TNFRSF19	MS	mc
chr13	23979804	24307073	2865	1.57986038394415	0.777175778404679	0.728737046224757	0.937673389307947	-0.0484387321799216	18.5076212268555	1.69226262717285e-05	0.000207798272426881	SPATA13	MS	mc
chr13	24764168	24879920	802	1.78877805486284	0.799353642870498	0.733814460402224	0.918009778209152	-0.0655391824682748	19.1218116157639	1.22635341285865e-05	0.00015993305052739	RNF17	MS	mc
chr13	25301523	25365389	398	1.74736180904523	0.833811788055809	0.789905331137869	0.947342484782668	-0.0439064569179396	11.6741083099706	0.00063375908032297	0.00388400065889273	NUP58	MS	mc
chr13	25371973	26025850	5496	1.68124090247453	0.773157943851839	0.706323748204534	0.913556866124481	-0.0668341956473059	29.9602691049874	4.40990181699898e-08	3.36486177754321e-06	ATP8A2	MS	mc
chr13	26557682	26688947	949	1.79710221285564	0.787681236467911	0.718783926646587	0.912531482747678	-0.0688973098213235	19.4820083700056	1.01551705266043e-05	0.000137261637053524	WASF3	MS	mc
chr13	27620741	27744236	747	1.66666666666667	0.809209466989886	0.75905466107541	0.938019996106764	-0.0501548059144769	11.2131730339345	0.000812187288363682	0.00476030760388231	POLR1D	MS	mc
chr13	28820338	29505946	4803	1.71671871746825	0.775727855734679	0.703034621547081	0.906290287695352	-0.0726932341875982	24.5328676174863	7.30530001348562e-07	1.93340128888375e-05	MTUS2	MS	mc
chr13	30932655	30975499	251	1.87768924302789	0.7937792276448	0.707775058232813	0.891652280109209	-0.0860041694119874	24.6983916966033	6.70400953034104e-07	1.82795349196893e-05	TEX26	MS	mc
chr13	31199974	31332275	821	1.70438489646772	0.836619339006847	0.795279515071871	0.950587056732335	-0.0413398239349764	19.5875302687341	9.60943379694768e-06	0.000131767620101189	B3GLCT	MS	mc
chr13	32586451	32778018	891	1.77401795735129	0.842283444933273	0.793774640787395	0.942407981021494	-0.0485088041458783	13.6920483038114	0.000215364439621827	0.00161527597739351	PDS5B	MS	mc
chr13	33818068	33966557	817	1.91970624235006	0.863645039611873	0.819105426091284	0.948428334005594	-0.044539613520589	12.1731218050434	0.000484830939667532	0.00311034277412039	RFC3	MS	mc
chr13	34942269	35673021	3652	1.78451533406353	0.810450265184951	0.725746827986126	0.895485952886331	-0.0847034371988257	29.8987860619419	4.55197740184861e-08	3.41813763393576e-06	NBEA	MS	mc
chr13	38687076	38887130	1224	1.82883986928105	0.779013112388118	0.702613705149193	0.901927957278258	-0.0763994072389249	21.13497774375	4.28043476569432e-06	7.01287160789901e-05	FREM2	MS	mc
chr13	41457549	41470870	55	1.38090909090909	0.665256209875458	0.55243266623181	0.830405876760219	-0.112823543643648	10.1690955696692	0.00142814315197676	0.00755654204599304	RGCC	MS	mc
chr13	42272151	42323260	255	1.78607843137255	0.819684834886066	0.744009162075514	0.907677110043069	-0.0756756728105514	19.4153789128499	1.05156854666626e-05	0.000141226626036662	AKAP11	MS	mc
chr13	42562735	42608012	325	1.80861538461538	0.808676323677855	0.758475145964207	0.937921791149599	-0.0502011777136482	12.4148437787842	0.000425934642694777	0.00278313578857502	TNFSF11	MS	mc
chr13	46211927	46277114	303	1.86204620462046	0.842410283272101	0.775417321508088	0.920474662887782	-0.0669929617640129	11.7995827535941	0.000592439972671296	0.00366963718587854	LRRC63	MS	mc
chr13	48232611	48270356	207	1.60990338164251	0.524393664918066	0.652320922734125	1.24395271410467	0.127927257816059	21.3569416808929	3.81237846601559e-06	6.4240104819602e-05	ITM2B	MS	mc
chr13	49995887	50020480	139	1.54820143884892	0.703126811716573	0.759385843521138	1.08001263906751	0.0562590318045644	10.9068460093658	0.000958095135407975	0.00546257480914845	TRIM13	MS	mc
chr13	51222333	51284238	502	1.6800796812749	0.766254187325443	0.721645012794032	0.94178279835949	-0.0446091745314106	13.6306415241866	0.000222523831490577	0.0016578025446048	FAM124A	MS	mc
chr13	51335772	51364734	193	1.72046632124352	0.844892740703459	0.788944049432555	0.933780125481584	-0.0559486912709036	11.1639669062422	0.000834013986324682	0.00487702307268911	SERPINE3	MS	mc
chr13	53028812	53052056	154	1.89058441558442	0.792268542342421	0.706084044404075	0.891218074008679	-0.086184497938345	10.9743548963518	0.000923814083879259	0.00530058638849218	OLFM4	MS	mc
chr13	57631743	57729310	439	1.76753986332574	0.716900772362971	0.664214192401256	0.926507848794673	-0.0526865799617149	13.4654924467839	0.00024299137829439	0.00178152880723159	PCDH17	MS	mc
chr13	77535673	77645262	600	1.88541666666667	0.789396263608815	0.72054854365266	0.91278433515582	-0.0688477199561546	18.1656252383232	2.02501077982894e-05	0.000238932529100233	SCEL	MS	mc
chr13	77697686	77764241	333	1.92477477477477	0.805595047394839	0.762798533659316	0.946875897668537	-0.0427965137355235	15.7030750646783	7.41035979015646e-05	0.0006744888807558	SLAIN1	MS	mc
chr13	91398620	92873681	7783	1.71563021970962	0.773923318071747	0.689684878671409	0.891154023359549	-0.0842384394003374	28.7848478879621	8.08814163153805e-08	4.51480543048951e-06	GPC5	MS	mc
chr13	93226806	94408019	6605	1.81800908402725	0.766285075007878	0.696080035064469	0.908382608205324	-0.0702050399434091	24.4015154783357	7.82071475645654e-07	2.02174023683644e-05	GPC6	MS	mc
chr13	95433603	95579758	1174	1.68905451448041	0.753996452117031	0.692837035369356	0.91888633351529	-0.0611594167476754	17.6625350829055	2.6377114483717e-05	0.000295425605556883	CLDN10	MS	mc
chr13	96090106	96839561	4175	1.75940119760479	0.773095068537923	0.689892766208741	0.892377657399194	-0.0832023023291817	29.7804609664752	4.83843881990695e-08	3.49255696552965e-06	HS6ST3	MS	mc
chr13	98142561	98455175	3695	1.59326116373478	0.796153608608419	0.741999077089442	0.931979795188478	-0.0541545315189771	15.2325199292368	9.50524387570353e-05	0.000829265697832816	FARP1	MS	mc
chr13	101452592	101720855	1482	1.84321862348178	0.756370364549172	0.703431378025974	0.930009174070759	-0.0529389865231978	23.49371278111	1.25322638205498e-06	2.80838104233783e-05	ITGBL1	MS	mc
chr13	105465866	105491033	143	1.67447552447552	0.820727981479075	0.680521816585372	0.829168533231887	-0.140206164893703	33.278096785626	7.98772714480584e-09	1.21896581259001e-06	DAOA	MS	mc
chr13	108596151	109208004	4680	1.73372863247863	0.786359253060572	0.709511408209843	0.902273872213456	-0.0768478448507284	24.3778605302391	7.91733724902875e-07	2.03836425528396e-05	MYO16	MS	mc
chr13	110305811	110513208	2622	1.51903127383677	0.715130370069611	0.673282502719669	0.941482184086423	-0.0418478673499418	9.64690719399668	0.00189670663906721	0.00957614187061603	COL4A2	MS	mc
chr13	112376354	112434688	403	1.60930521091811	0.787123522519489	0.715138604779341	0.908546859951876	-0.0719849177401478	17.3835326033001	3.05461034199608e-05	0.000330866579860285	SPACA7	MS	mc
chr13	113122798	113149528	326	1.4021472392638	0.842110166910951	0.752457361006762	0.89353791293952	-0.0896528059041891	37.2771768657615	1.02476905244648e-09	3.12769431926529e-07	F10	MS	mc
chr13	113759225	113816994	670	1.27940298507463	0.796366768352848	0.738954030740315	0.927906663243518	-0.0574127376125333	14.6472483423299	0.000129623746788605	0.00107065480597153	TMEM255B	MS	mc
chr13	19422875	19561624	655	1.70992366412214	0.762026400129646	0.705278393282326	0.925530130140287	-0.0567480068473205	14.2073293426258	0.000163731531054919	0.00129635638583776	TPTE2	MS	mc
chr13	23730188	23889399	1127	1.69911268855368	0.828332310721833	0.783707671179608	0.946127129215402	-0.0446246395422252	11.8000672977599	0.000592285800423578	0.00366963718587854	MIPEP	MS	mc
chr13	27066155	27171810	724	1.67085635359116	0.80112381666862	0.745617868082237	0.930714893963334	-0.0555059485863838	14.428865870063	0.000145554053395749	0.00117806644670991	USP12	MS	mc
chr13	35768651	36131381	2602	1.68741352805534	0.752236202939521	0.682951209894265	0.907894631002189	-0.0692849930452566	24.6030788309799	7.04391029219029e-07	1.887987456928e-05	DCLK1	MS	mc
chr13	36168216	36214587	309	1.76990291262136	0.784654253668628	0.707211021809854	0.901302731111581	-0.0774432318587746	26.2262408709114	3.03667965009155e-07	1.08227841164558e-05	SOHLH2	MS	mc
chr13	36222007	36297839	363	1.79614325068871	0.79006873768161	0.70014328141882	0.886180211956407	-0.0899254562627897	17.0724418613392	3.59806453364294e-05	0.000374717529830079	CCDC169	MS	mc
chr13	37562582	37598843	196	1.88265306122449	0.781186153093654	0.699065404047861	0.894876850132867	-0.0821207490457936	10.7742893829923	0.00102919721635046	0.00578362152978854	POSTN	MS	mc
chr13	37632062	37869801	1217	1.74835661462613	0.742352740167469	0.665651114923474	0.896677655925817	-0.0767016252439955	29.8376077349158	4.69790073243616e-08	3.43236971273705e-06	TRPC4	MS	mc
chr13	38965924	38990858	169	1.83313609467456	0.792322669380468	0.705928382352887	0.890960728038825	-0.0863942870275808	22.202935627788	2.4529844962001e-06	4.61409797431357e-05	STOML3	MS	mc
chr13	40729127	40771189	256	1.474609375	0.841508728544305	0.760278374013347	0.903470574011187	-0.0812303545309575	19.2154977245842	1.1676162251764e-05	0.000153863522486163	MRPS31	MS	mc
chr13	43213129	43786971	3320	1.86730421686747	0.790167166420882	0.721911676305309	0.913618923923729	-0.0682554901155736	22.1854437000559	2.47543481747439e-06	4.64708859633611e-05	ENOX1	MS	mc
chr13	43823908	43879739	278	1.87464028776978	0.830813708122136	0.774553852912928	0.932283429294432	-0.0562598552092081	11.6607266396158	0.000638334031643043	0.00390187911821749	CCDC122	MS	mc
chr13	45534521	45615738	621	1.65402576489533	0.798454089356605	0.721397925578265	0.903493306871993	-0.07705616377834	17.4201586611476	2.99631328288135e-05	0.000326232659677582	ERICH6B	MS	mc
chr13	46831545	46897075	407	1.83808353808354	0.755978589782615	0.689418417442542	0.911954950524177	-0.0665601723400736	13.298350615034	0.000265639699855477	0.00190477455110466	HTR2A	MS	mc
chr13	47745735	48037967	1723	1.69950667440511	0.818265937444479	0.758085802446366	0.926454063105619	-0.0601801349981129	15.6628885574379	7.56949566816358e-05	0.000686990726756161	SUCLA2	MS	mc
chr13	48389566	48444703	253	1.68142292490119	0.61244258506278	0.66638673083293	1.08808033126015	0.0539441457701496	15.1981770953759	9.67968159468316e-05	0.000842154550879032	LPAR6	MS	mc
chr13	51082118	51200251	982	1.70595723014257	0.790531958942638	0.731659156941915	0.925527612976625	-0.0588728020007226	17.0675084523589	3.60742382262635e-05	0.000375072972503069	C13orf42	MS	mc
chr13	51930435	52012124	773	1.56966364812419	0.797831920769589	0.74611634645281	0.935179863113407	-0.0517155743167782	20.6557225511762	5.49726366735585e-06	8.54061743656607e-05	ATP7B	MS	mc
chr13	52033610	52129091	612	1.61601307189542	0.806109540342922	0.758678058481143	0.941160004331915	-0.0474314818617794	11.2449337218202	0.00079840644114448	0.00469637708603575	NEK5	MS	mc
chr13	52132638	52159596	226	1.61681415929204	0.825285614001407	0.779735037607549	0.944806288124901	-0.045550576393858	13.3888980624662	0.000253118053354304	0.00183314701876596	NEK3	MS	mc
chr13	52703263	52739819	242	1.6547520661157	0.814180468866483	0.743756986754501	0.913503842446593	-0.0704234821119819	18.4114382091593	1.7798636050191e-05	0.000215761428557185	CNMD	MS	mc
chr13	66302833	67230444	4728	1.70669416243655	0.779322429299039	0.697419514570431	0.894904969176525	-0.0819029147286078	25.4550146511604	4.52819112655793e-07	1.39787812136684e-05	PCDH9	MS	mc
chr13	69700593	70108492	1874	1.63449839914621	0.766196604928231	0.68934705496767	0.899699960210918	-0.0768495499605615	22.920288812425	1.68860092436983e-06	3.51909639778087e-05	KLHL1	MS	mc
chr13	71437965	71867203	2347	1.74827439284193	0.793910382183897	0.710486204790128	0.894919906243971	-0.0834241773937684	25.1003167617784	5.44239174058635e-07	1.59916737433409e-05	DACH1	MS	mc
chr13	75283502	75482168	1342	1.75365126676602	0.777755334525807	0.725445227112543	0.93274220684689	-0.0523101074132645	12.4500054397066	0.000417990602565119	0.00274164165419055	TBC1D4	MS	mc
chr13	76880174	76886404	30	1.765	0.339033287029891	0.529024053972314	1.56038971455234	0.189990766942422	10.3779774281664	0.00127527321122887	0.00691263104442391	KCTD12	MS	mc
chr13	77895480	77975528	498	1.8921686746988	0.768858419539107	0.693714990688558	0.902266234015368	-0.0751434288505495	17.6381226202153	2.67178583707176e-05	0.000297926949881608	EDNRB	MS	mc
chr13	79311823	79406476	494	1.77712550607287	0.795236197723854	0.754312287744843	0.948538673043123	-0.0409239099790111	10.1623992496224	0.00143333967501889	0.00757416550415593	RBM26	MS	mc
chr13	94436810	94479681	283	1.86978798586572	0.829726507212053	0.772966291936376	0.931591657272231	-0.0567602152756765	18.232955309758	1.9546729131069e-05	0.000231901414010795	DCT	MS	mc
chr13	95578201	95644705	484	1.71663223140496	0.79064163494156	0.72337357177696	0.914919654883122	-0.0672680631646003	12.8644651899633	0.000334880586619397	0.00229267197561463	DZIP1	MS	mc
chr13	95801579	96053481	1245	1.84493975903614	0.831106424943899	0.749762271150306	0.902125466303446	-0.0813441537935938	11.2304548985864	0.000804659198133528	0.00472581192001265	UGGT2	MS	mc
chr13	98683800	98752671	734	1.57602179836512	0.816186606636494	0.750678668280312	0.919739018229985	-0.065507938356182	17.0741640589159	3.59480306167898e-05	0.000374584021674842	SLC15A1	MS	mc
chr13	100530163	100589527	566	1.4571554770318	0.827744891958369	0.788208586728662	0.952236122972421	-0.0395363052297064	9.61502567982428	0.00192991764138769	0.00972565420185867	GGACT	MS	mc
chr13	101053775	101416507	2531	1.77109838008692	0.766793515210682	0.695095433939654	0.906496234189816	-0.0716980812710277	27.9934351998969	1.2172770802882e-07	5.9214740849084e-06	NALCN	MS	mc
chr13	101710803	102402456	4016	1.85562749003984	0.736336481660726	0.665636112635343	0.903983612402409	-0.0707003690253829	24.5206998211961	7.35157848525695e-07	1.94022203175059e-05	FGF14	MS	mc
chr13	102685746	102695043	99	1.37828282828283	0.806832468842756	0.735092444037877	0.911084360663155	-0.0717400248048786	11.0850077315048	0.000870284599184943	0.00504700113043774	METTL21C	MS	mc
chr13	103043997	103066416	176	1.72272727272727	0.79021396642176	0.712061026088789	0.901099014122894	-0.0781529403329706	11.7838130259441	0.000597479766426789	0.0036960601362636	SLC10A2	MS	mc
chr13	107163509	107867495	5006	1.6656811825809	0.759248080086649	0.687090900399285	0.904962315243354	-0.0721571796873639	30.2639787783991	3.7706386958125e-08	3.10225200177652e-06	NALF1	MS	mc
chr13	110148962	110307156	1941	1.5516228748068	0.731300225689316	0.677237682429172	0.92607339453617	-0.0540625432601437	14.8239178288367	0.000118029059410393	0.000993296189750926	COL4A1	MS	mc
chr14	19719014	19830252	574	2.57308362369338	0.661079852934965	0.603713737832534	0.913223622157376	-0.0573661151024312	10.1696420743795	0.00142771989259259	0.00755654204599304	OR4N2	MS	mc
chr14	20745886	20748379	29	1.60172413793103	0.826385907857386	0.753130534206911	0.911354522198463	-0.0732553736504749	10.4991838495328	0.00119427284068232	0.00652590960561119	EDDM3A	MS	mc
chr14	21653834	21667641	89	1.77977528089888	0.799188291578812	0.688405551089546	0.861380926551849	-0.110782740489266	10.7515856224091	0.00104190012272975	0.00584174104367854	OR4E2	MS	mc
chr14	23185315	23273476	629	1.59443561208267	0.801430326374167	0.740363852973397	0.923803141219965	-0.0610664734007699	14.7756574345495	0.00012108857199209	0.00101163754870037	RNF212B	MS	mc
chr14	32329297	32837683	2520	1.87968253968254	0.773256766983965	0.699584891022581	0.904725210166946	-0.0736718759613838	22.3525549835073	2.26910967165493e-06	4.32396170028982e-05	AKAP6	MS	mc
chr14	32934395	33820862	5994	1.85313646980314	0.787659567371258	0.711832487277059	0.903731150822855	-0.0758270800941991	25.5707817279998	4.26448182752415e-07	1.34270864596072e-05	NPAS3	MS	mc
chr14	37197893	37579124	1787	1.7117795187465	0.786031795260613	0.696143950737101	0.885643500599477	-0.0898878445235122	34.6401998766761	3.96630313745721e-09	7.43112418515869e-07	MIPOL1	MS	mc
chr14	37595628	38041441	2218	1.71012173128945	0.747672614594531	0.680329623838831	0.909929841696528	-0.0673429907557004	22.65943006052	1.93408659013755e-06	3.85249689949187e-05	TTC6	MS	mc
chr14	41606875	41904548	1396	1.79978510028653	0.755443308287116	0.678134106229079	0.897663793947255	-0.0773092020580373	29.1222869811067	6.79507906943842e-08	4.04349940977934e-06	LRFN5	MS	mc
chr14	49620798	49623480	5	1.81	0.5475	0.173603678929766	0.317084345077198	-0.373896321070234	11.29635275819	0.000776594971446862	0.0045909111667257	MGAT2	MS	mc
chr14	51489099	51730726	1524	1.85702099737533	0.779938926876921	0.725067337767561	0.929646300218556	-0.0548715891093602	16.1032011697755	5.99825594766878e-05	0.000568662311110904	FRMD6	MS	mc
chr14	52552835	52637712	468	1.78429487179487	0.856631011390063	0.799417057511885	0.933210503568699	-0.0572139538781786	11.6853199836233	0.00062995151482112	0.00386535843787259	GPR137C	MS	mc
chr14	56117813	56301523	1312	1.75282012195122	0.763275885234518	0.715297161208894	0.937141045651033	-0.0479787240256236	11.3454592689056	0.000756326633571569	0.0044949651027245	PELI2	MS	mc
chr14	59919712	60066816	658	1.88617021276596	0.801034353553342	0.721849672652498	0.901146960115274	-0.079184680900844	26.3056293325133	2.91437964169632e-07	1.05447495818941e-05	LRRC9	MS	mc
chr14	61187558	61550975	2512	1.51261942675159	0.727450519412374	0.66538046203631	0.914674530129961	-0.0620700573760649	22.7307534233401	1.86361330349098e-06	3.74383358529428e-05	PRKCH	MS	mc
chr14	61811973	62112549	1832	1.79454148471616	0.784665650986125	0.733640834544578	0.934972537185205	-0.051024816441547	17.4999027167226	2.87322385918023e-05	0.000315554353379382	SYT16	MS	mc
chr14	63204113	63293507	651	1.84239631336406	0.769386312255212	0.708975661804018	0.921482031212488	-0.0604106504511934	24.8707560805373	6.13053923645057e-07	1.71609754395494e-05	RHOJ	MS	mc
chr14	65410591	65744120	1760	1.77670454545455	0.851626925789212	0.80228581575794	0.942062529334018	-0.0493411100312725	15.478198259363	8.34623938985275e-05	0.000744629363386062	FUT8	MS	mc
chr14	66411703	66498676	367	2.00613079019074	0.790557874699314	0.739759877513673	0.935744113351648	-0.0507979971856409	11.2277776602495	0.000805820787779348	0.00472871223586541	CCDC196	MS	mc
chr14	66507406	67181802	3302	1.75172622652938	0.849996611799584	0.803326079297583	0.945093272309414	-0.0466705325020006	10.0277570845158	0.00154198689240899	0.00804716435881281	GPHN	MS	mc
chr14	67189392	67228549	276	1.68840579710145	0.832023697769783	0.757395847620952	0.910305619480708	-0.074627850148831	11.558913525097	0.000674252404992932	0.00409243751583211	GARIN2	MS	mc
chr14	69259276	69357032	931	1.53152524167562	0.784716419637555	0.732449015299681	0.933393257704464	-0.052267404337874	10.0786157877048	0.00149999976537438	0.00786056371093311	GALNT16	MS	mc
chr14	69484691	69531550	344	1.53343023255814	0.796357775536235	0.735346756084891	0.923387425444222	-0.0610110194513435	14.8034442970618	0.000119317378804603	0.000999930362763285	PLEKHD1	MS	mc
chr14	69611595	69715143	504	1.44196428571429	0.555917410029956	0.622274216641191	1.11936450525566	0.0663568066112351	10.9482787846565	0.000936906070048207	0.00535945391883985	SUSD6	MS	mc
chr14	69854130	70032365	1378	1.68265602322206	0.744723669203441	0.674345335523551	0.905497385687813	-0.0703783336798894	18.4787637426987	1.71808053642868e-05	0.000210378206885098	SMOC1	MS	mc
chr14	71932428	72566529	4667	1.7567709449325	0.768251231281721	0.709678621625062	0.923758521598541	-0.0585726096566597	20.7363536412956	5.27058331565449e-06	8.29054431272901e-05	RGS6	MS	mc
chr14	74239448	74262737	246	1.36565040650406	0.69744970451554	0.639751458069684	0.917272534388793	-0.057698246445856	12.9422520668239	0.000321248309673314	0.00221375883610638	VSX2	MS	mc
chr14	74303068	74360007	585	1.35384615384615	0.80746958610074	0.746663483991723	0.924695489272049	-0.0608061021090172	13.8567280961844	0.000197289108813545	0.00150374243681965	VRTN	MS	mc
chr14	75522454	75546992	232	1.38038793103448	0.776114418751429	0.68128377598161	0.877813579443122	-0.0948306427698193	13.0072878410404	0.000310281015955303	0.00215307945174998	BATF	MS	mc
chr14	76310711	76501836	1999	1.52181090545273	0.753036015446941	0.692204490029315	0.919218305406652	-0.0608315254176262	27.1803136013977	1.85336282169446e-07	7.69104927081671e-06	ESRRB	MS	mc
chr14	77116567	77259494	1221	1.44467649467649	0.738130427592863	0.687155489701761	0.930940473410184	-0.0509749378911014	13.5209028676447	0.000235920886738326	0.00173776992594369	TMEM63C	MS	mc
chr14	77800108	77935013	1203	1.48275145469659	0.844969355526748	0.794245511331183	0.939969604975859	-0.0507238441955647	13.2783380508188	0.000268490404178241	0.00192230189870029	ADCK1	MS	mc
chr14	78170372	79868290	10101	1.7972180972181	0.754816191560843	0.672815372748198	0.891363195795947	-0.0820008188126445	29.6738005760932	5.11210895796514e-08	3.59797689316899e-06	NRXN3	MS	mc
chr14	80954988	81146305	1080	1.76333333333333	0.79190457180046	0.742255999961224	0.937304855146428	-0.0496485718392361	10.5712310691354	0.00114861208575491	0.0063238831826419	TSHR	MS	mc
chr14	85530143	85654427	913	1.72661555312158	0.733061010503773	0.675326460478473	0.921241821351781	-0.0577345500253	17.5498087831107	2.79878927461241e-05	0.000309535297741032	FLRT2	MS	mc
chr14	88384923	88470349	489	1.7918200408998	0.82013838061952	0.760061882892816	0.926748340101676	-0.0600764977267035	13.8813706930635	0.000194719005589127	0.00148995865053095	SPATA7	MS	mc
chr14	90061993	90185852	1125	1.59244444444444	0.78707378360385	0.716806417834978	0.910723280037188	-0.070267365768872	25.4093763701138	4.63659044168294e-07	1.42432144363582e-05	KCNK13	MS	mc
chr14	92322580	92501480	1809	1.48150912106136	0.768461185219212	0.728317059812715	0.947760373355688	-0.040144125406497	11.2971840694181	0.000776247327629348	0.00459029005647817	SLC24A4	MS	mc
chr14	93333218	93707875	2431	1.79734677087618	0.778794753416702	0.711217262983997	0.913228112880536	-0.067577490432705	20.1599085301008	7.1230303369192e-06	0.000103049772985873	UNC79	MS	mc
chr14	94146127	94279733	679	1.91723122238586	0.765790353963016	0.704579829394098	0.920068822684761	-0.0612105245689173	15.728734348394	7.31051556548357e-05	0.000667971443967386	PPP4R4	MS	mc
chr14	94561441	94593117	299	1.52742474916388	0.780064494135337	0.681149088924199	0.873195862707761	-0.0989154052111384	34.7502924996606	3.74822383895833e-09	7.16440805097055e-07	SERPINA5	MS	mc
chr14	94612383	94624054	101	1.46930693069307	0.767565958501484	0.678257236530572	0.883646843659835	-0.0893087219709121	9.76441800315108	0.00177921830050553	0.00907497247991	SERPINA3	MS	mc
chr14	95866586	95925662	649	1.70323574730354	0.73771708122855	0.68859886022499	0.93341862042592	-0.0491182210035602	16.3229565551851	5.34129524942239e-05	0.000517793698795184	TUNAR	MS	mc
chr14	96039361	96093970	568	1.55554577464789	0.736966648310075	0.686399774348733	0.93138512566709	-0.0505668739613413	13.2394918808292	0.000274112204933303	0.00195515463775081	C14orf132	MS	mc
chr14	96204678	96244165	476	1.54653361344538	0.769972099912408	0.704825863178458	0.915391432051419	-0.0651462367339507	40.4299060520544	2.0379764937851e-10	8.96851841671989e-08	BDKRB2	MS	mc
chr14	96392127	96489426	966	1.51444099378882	0.816897118290729	0.767898037884111	0.940018052078402	-0.0489990804066176	11.4313388701179	0.000722156293164812	0.00432996309745176	AK7	MS	mc
chr14	99645128	99680568	313	1.31837060702875	0.77237239861232	0.710156845371716	0.919448761565815	-0.062215553240604	9.73467526636359	0.00180823958162459	0.00919326104327838	HHIPL1	MS	mc
chr14	99684297	99727300	324	1.51820987654321	0.759954036803444	0.711175469294686	0.93581379248417	-0.0487785675087586	9.80653831263883	0.00173892517766684	0.00889583161313588	CYP46A1	MS	mc
chr14	99737692	99942059	2146	1.60468313140727	0.78707396279103	0.714366226186466	0.907622739358908	-0.0727077366045642	25.827238122584	3.73381945016176e-07	1.21609406980053e-05	EML1	MS	mc
chr14	99971448	100144235	1386	1.41522366522367	0.756190418846345	0.707131495579499	0.935123585218533	-0.0490589232668466	13.1260689108202	0.00029121516227279	0.00204401502807419	EVL	MS	mc
chr14	100376417	100530302	1349	1.49377316530764	0.828851144369364	0.78525259586042	0.947398819673324	-0.0435985485089447	11.1148729016278	0.000856381930192869	0.00498421092868272	WDR25	MS	mc
chr14	101761708	101927988	1493	1.36831882116544	0.775118448996628	0.720752482151726	0.929861085211844	-0.054365966844902	9.82964854866054	0.00171721157182214	0.00881540652407229	PPP2R5C	MS	mc
chr14	102777448	102911499	1349	1.41241660489251	0.825814140119424	0.77851999930044	0.942730284550293	-0.0472941408189835	20.8671182150205	4.92273000475167e-06	7.85436929847521e-05	TRAF3	MS	mc
chr14	103094724	103110558	121	1.26404958677686	0.80661439998897	0.710862470805093	0.881291569819252	-0.0957519291838763	12.8502420145398	0.000337435599252367	0.00230682581092939	EXOC3L4	MS	mc
chr14	103928455	104052666	1213	1.63285243198681	0.797533306247722	0.741173114191238	0.929331864117812	-0.0563601920564846	15.5694606519354	7.95288069835081e-05	0.000715267877637322	TDRD9	MS	mc
chr14	104085685	104115581	335	1.19537313432836	0.761234909245749	0.708701531396002	0.930989268605931	-0.0525333778497469	14.8537533787709	0.000116176651547876	0.000980120721016696	ASPG	MS	mc
chr14	104865267	104896746	118	1.15635593220339	0.841855264545029	0.763296775355967	0.90668409108124	-0.0785584891890626	13.3183951015578	0.000262815026748352	0.00188738093023115	CEP170B	MS	mc
chr14	19402485	19434340	64	2.6234375	0.679110571735881	0.606660023418804	0.89331553456474	-0.0724505483170763	10.119118714362	0.0014673914705647	0.00772175995480974	POTEG	MS	mc
chr14	20256557	20305959	269	1.55743494423792	0.803776670738194	0.751565858899974	0.935043136061327	-0.0522108118382203	12.2260005679292	0.000471281130680656	0.00303851885378877	TTC5	MS	mc
chr14	20582891	20609883	268	1.53992537313433	0.775909452058862	0.715707941694888	0.922411680635891	-0.0602015103639736	9.74936480958364	0.00179384688130234	0.00913481284577077	RNASE11	MS	mc
chr14	21148369	21159059	57	1.78421052631579	0.793849180502193	0.713749894542896	0.899100121374911	-0.0800992859592976	11.3228793315101	0.000765579091668947	0.00453712907975305	OR5AU1	MS	mc
chr14	22564906	22589223	154	1.34935064935065	0.74484872806726	0.651889797219708	0.875197570533868	-0.092958930847552	15.776718727342	7.12741788755859e-05	0.00065440140070971	DAD1	MS	mc
chr14	23016542	23035229	113	1.30929203539823	0.803518995887764	0.705000891688956	0.87739169241424	-0.098518104198808	10.3504569357288	0.00129442639746088	0.00699185886621283	PSMB5	MS	mc
chr14	23381981	23408272	327	1.34877675840979	0.785182292063034	0.713900618905761	0.909216402512106	-0.0712816731572725	11.3056510331687	0.000772715495484354	0.00457226245186067	MYH6	MS	mc
chr14	23412739	23435659	303	1.38201320132013	0.81449542793779	0.760129837715336	0.933252430452432	-0.0543655902224538	13.7272069857691	0.000211370251632109	0.00159115699501285	MYH7	MS	mc
chr14	24809453	25050146	1458	1.89725651577503	0.768403912792954	0.688677289083127	0.896243860315546	-0.0797266237098271	17.2048464633333	3.35579154800639e-05	0.000355751503993978	STXBP6	MS	mc
chr14	26443089	26598032	709	1.79400564174894	0.739180423404262	0.668952877766037	0.904992687286285	-0.0702275456382251	21.7349416762183	3.13037328036861e-06	5.52575126720291e-05	NOVA1	MS	mc
chr14	29576478	30191897	3247	1.71854019094549	0.766488452681183	0.689693774424492	0.899809738831599	-0.0767946782566913	21.8093670379615	3.01126427772263e-06	5.35546559467531e-05	PRKD1	MS	mc
chr14	33924226	34462773	3786	1.6695853143159	0.78281083300042	0.720782552996038	0.920762108303184	-0.0620282800043813	22.8049001489916	1.79307943818418e-06	3.66419462297615e-05	EGLN3	MS	mc
chr14	36677920	37172605	3025	1.73247933884298	0.758543025227387	0.679394124612962	0.895656676045899	-0.0791489006144249	29.6478217329388	5.18108183226781e-08	3.61596616418918e-06	SLC25A21	MS	mc
chr14	46840091	47675604	4162	1.69376501681884	0.771894779456765	0.691316045358031	0.89560917337018	-0.080578734098734	27.7549019150737	1.37698855768243e-07	6.33900884951479e-06	MDGA2	MS	mc
chr14	50719762	50831161	844	1.55171800947867	0.764808437199686	0.728983694645041	0.953158541652841	-0.0358247425546451	13.4258631128698	0.000248178804548717	0.00180904758030638	NIN	MS	mc
chr14	50975261	51096060	833	1.77412965186074	0.800993683241281	0.744811111957841	0.929858908429723	-0.0561825712834402	22.1061108737072	2.57987179854045e-06	4.77680176553629e-05	TRIM9	MS	mc
chr14	53036744	53153322	678	1.66902654867257	0.82951738681278	0.786308384666626	0.947910673322745	-0.0432090021461536	10.7596711678059	0.0010373581259825	0.00582144953083238	DDHD1	MS	mc
chr14	54423560	54441390	102	1.9093137254902	0.828097610164985	0.73710095020038	0.89011360635798	-0.0909966599646054	11.0922882709231	0.000866874513479458	0.00503031782231579	CNIH1	MS	mc
chr14	57469299	57493866	136	1.86764705882353	0.759415235528923	0.694848333003251	0.914978131192348	-0.0645669025256719	27.7214535433442	1.4010035674004e-07	6.38823867612478e-06	CCDC198	MS	mc
chr14	57563919	57982193	2247	1.78765020026702	0.748323313722742	0.669782116232427	0.895043765107905	-0.0785411974903149	33.1544616673503	8.51208349802541e-09	1.27836631772329e-06	SLC35F4	MS	mc
chr14	57999734	58298138	1857	1.62985998922994	0.756078216208042	0.701374143136023	0.927647600606223	-0.0547040730720185	22.0263610648205	2.68931401643439e-06	4.94076593524155e-05	ARMH4	MS	mc
chr14	59595975	59870775	1395	1.80992831541219	0.797118931326508	0.703882744498996	0.883033530928245	-0.0932361868275126	27.5618713051257	1.52148657403073e-07	6.72689028980923e-06	RTN1	MS	mc
chr14	60144118	60169855	128	1.4875	0.603842955471847	0.663045573162357	1.09804307089125	0.0592026176905097	15.2138675871028	9.59958864553422e-05	0.000836725084935256	DHRS7	MS	mc
chr14	60396468	60515542	656	1.81684451219512	0.675618612924078	0.619670312314925	0.917189521515683	-0.0559483006091531	22.5407598829179	2.05731702355185e-06	4.01991957852837e-05	C14orf39	MS	mc
chr14	62699463	63102036	2165	1.79357967667436	0.75348727938285	0.672392739391763	0.892374374179869	-0.0810945399910871	25.4633092859172	4.50876443522764e-07	1.39787812136684e-05	KCNH5	MS	mc
chr14	64746282	64879906	1228	1.49425895765472	0.782231789468521	0.725605438887845	0.927609244033472	-0.056626350580676	15.6812662206548	7.49629914591917e-05	0.000681327899799368	SPTB	MS	mc
chr14	67727373	67816589	639	1.54773082942097	0.845092411250054	0.796070400592	0.941992130084874	-0.0490220106580534	15.7697449556777	7.15373898065606e-05	0.000655863385324393	ZFYVE26	MS	mc
chr14	70044214	70189479	1003	1.76884346959123	0.768216877569887	0.707506485179262	0.920972326743626	-0.0607103923906249	21.9316226556629	2.82539560733865e-06	5.11481051626704e-05	SLC8A3	MS	mc
chr14	74405893	74426209	161	1.5055900621118	0.770838086049626	0.699870435464658	0.907934426348001	-0.0709676505849677	21.9464368017618	2.80366963132814e-06	5.09153938902326e-05	SYNDIG1L	MS	mc
chr14	74498182	74612377	989	1.41744186046512	0.754606872956862	0.705666524949027	0.935144576915837	-0.0489403480078348	13.093940807185	0.000296252462211248	0.00207552215565474	LTBP2	MS	mc
chr14	75958096	75983010	199	1.57437185929648	0.836847811694174	0.785279306358912	0.938377677978433	-0.0515685053352619	15.0318778779462	0.00010571040450976	0.000907191829722533	TGFB3	MS	mc
chr14	80197525	80387756	1062	1.78921845574388	0.773253999734493	0.694075840370476	0.897603944640178	-0.079178159364017	20.6845296925662	5.4151752366976e-06	8.4288518817732e-05	DIO2	MS	mc
chr14	80476982	80959516	2651	1.82167106752169	0.850228713024305	0.807876275719146	0.950187006559083	-0.0423524373051589	10.7563190149489	0.00103923873848211	0.00583027413231457	CEP128	MS	mc
chr14	81260651	81436464	1245	1.66100401606426	0.757868994502768	0.708905638253277	0.935393377213412	-0.0489633562494909	17.1934945391693	3.37590441732197e-05	0.000356684753148987	STON2	MS	mc
chr14	87837819	87993664	866	1.86668591224018	0.757397529072539	0.70199124481102	0.926846494562286	-0.0554062842615191	26.2939698359139	2.93202723121478e-07	1.05883113160834e-05	GALC	MS	mc
chr14	88180102	88326906	1275	1.68741176470588	0.747781163553381	0.693983289798416	0.928056660989797	-0.0537978737549646	17.3564831450922	3.09839511149655e-05	0.000335033889684852	KCNK10	MS	mc
chr14	88465777	88555006	702	1.697150997151	0.789100902755692	0.732657099227169	0.928470740140569	-0.0564438035285233	11.2678087174763	0.000788627658953756	0.00465042106275535	PTPN21	MS	mc
chr14	88612430	88792952	1017	1.79070796460177	0.830724239625316	0.789366961213916	0.950215394665679	-0.0413572784114001	12.6789787083253	0.000369789496427055	0.00247963382030091	EML5	MS	mc
chr14	91271322	91417843	1765	1.22753541076487	0.75754121328923	0.685194492406467	0.904497973689596	-0.0723467208827634	36.6559847331637	1.4092570211273e-09	3.55564941477226e-07	CCDC88C	MS	mc
chr14	91580695	91780706	1166	1.7131217838765	0.820651473018692	0.777044126510106	0.946862525758737	-0.0436073465085856	16.8269714632663	4.09471817417668e-05	0.000416806627272433	CATSPERB	MS	mc
chr14	93718297	93788484	838	1.45984486873508	0.779346744713006	0.711011018781366	0.912316659567488	-0.0683357259316406	25.8678861913343	3.65601194916639e-07	1.20280625919564e-05	PRIMA1	MS	mc
chr14	94304247	94323388	162	1.5391975308642	0.777379653679853	0.699931690510181	0.900373050924269	-0.0774479631696723	14.8951374672476	0.00011365556834547	0.000962283811991646	SERPINA6	MS	mc
chr14	94442463	94452799	72	1.66944444444444	0.701106784256038	0.603671583100844	0.861026589182723	-0.097435201155194	15.4533375790415	8.45674687363857e-05	0.000753422886487112	SERPINA11	MS	mc
chr14	94462716	94479688	129	1.46240310077519	0.775022536478426	0.662308104170796	0.854566251944382	-0.112714432307629	21.4521030338009	3.62777919079443e-06	6.18270389797715e-05	SERPINA9	MS	mc
chr14	94487273	94517843	261	1.59846743295019	0.755980582292193	0.669647121640084	0.885799367504468	-0.0863334606521091	16.4001395568296	5.12814538455892e-05	0.000501498165953532	SERPINA12	MS	mc
chr14	95181939	95319907	1444	1.59941135734072	0.761638888683705	0.71145444905873	0.934109930085496	-0.0501844396249742	11.6726694771662	0.000634249398213645	0.00388411047326757	CLMN	MS	mc
chr14	95709946	95714195	74	1.42635135135135	0.828599171281619	0.679622705332591	0.820206836897264	-0.148976465949028	21.9244322759838	2.83600160919771e-06	5.12076893614964e-05	TCL1A	MS	mc
chr14	99169286	99272196	1280	1.275078125	0.680314028803271	0.535517967258305	0.787162905048902	-0.144796061544966	41.6291836552673	1.10333924631646e-10	6.52464779617836e-08	BCL11B	MS	mc
chr14	102224499	102305189	939	1.49888178913738	0.837481506249289	0.792252760387867	0.945994334771665	-0.0452287458614211	13.4002271902487	0.000251593822910933	0.00182830641741305	MOK	MS	mc
chr14	102501766	102509798	60	1.27416666666667	0.857948002104397	0.733442012037753	0.85487932862918	-0.124505990066644	16.9917367898505	3.75428536851351e-05	0.000387785709761906	ANKRD9	MS	mc
chr14	104474677	104605646	1425	1.38821052631579	0.750160440093724	0.690999549796173	0.921135683601019	-0.0591608902975502	17.1143505838294	3.5195363708788e-05	0.000368477373466058	TMEM179	MS	mc
chr15	23565673	23630074	533	1.58733583489681	0.705896528071054	0.665656303831744	0.942994160419982	-0.0402402242393104	11.8054911849156	0.000590562790495639	0.00366160540122837	MKRN3	MS	mc
chr15	24823636	24978722	1313	1.42760853008378	0.737650181848229	0.686208230445231	0.930262402601044	-0.0514419514029983	16.6146743816839	4.57953216778734e-05	0.000456097301110736	SNRPN	MS	mc
chr15	26866910	26949207	783	1.52273307790549	0.728964138487781	0.669079875034071	0.917850192770884	-0.0598842634537095	17.2389617430345	3.29606940422988e-05	0.000350993367114474	GABRA5	MS	mc
chr15	26971180	27541983	4525	1.57506077348066	0.763359885318422	0.691447133129818	0.905794431209065	-0.0719127521886047	30.557271906237	3.24154593976709e-08	2.82764426296914e-06	GABRG3	MS	mc
chr15	28884482	29118314	2646	1.43452380952381	0.80495672687919	0.757429300317707	0.940956544650858	-0.0475274265614829	16.3527952126006	5.25785579748875e-05	0.000511802496172221	APBA2	MS	mc
chr15	31923437	32173017	1722	1.70092915214866	0.775187920907665	0.696158447976297	0.898051206939818	-0.079029472931368	32.0878841082845	1.47353416116762e-08	1.81062902154383e-06	CHRNA7	MS	mc
chr15	32718003	32745105	183	1.86639344262295	0.774959934032194	0.715133286938218	0.922800335260312	-0.0598266470939758	9.78356023052619	0.00176079048354139	0.00900038852513606	GREM1	MS	mc
chr15	33310961	33866120	4543	1.79533348007924	0.781326271213862	0.712574993102828	0.912006954528455	-0.0687512781110341	23.1375839421499	1.50813863493795e-06	3.22469010044415e-05	RYR3	MS	mc
chr15	37921938	37967723	188	1.95851063829787	0.786287053539049	0.677837710260422	0.862074107934881	-0.108449343278627	23.3922559935079	1.32109298903842e-06	2.9238646352718e-05	TMCO5A	MS	mc
chr15	39581078	39599465	216	1.60509259259259	0.791421514239204	0.753162188322513	0.951657460369307	-0.0382593259166919	9.77156206112539	0.00177231811713016	0.00904840201348956	THBS1	MS	mc
chr15	41408407	41483562	595	1.36571428571429	0.861592188659644	0.812964861814431	0.94356108668898	-0.0486273268452138	9.94160526314211	0.00161584578167822	0.00836177650793686	RTF1	MS	mc
chr15	41557674	41583588	239	1.37803347280335	0.826492910281274	0.756009644508641	0.91472006003216	-0.0704832657726326	21.4233708609968	3.68254982172823e-06	6.25473696433104e-05	TYRO3	MS	mc
chr15	43593053	43604900	63	1.55873015873016	0.787152955151913	0.687948692256147	0.873970792783697	-0.099204262895766	9.95295032941138	0.00160591823887724	0.00832489792518897	CKMT1B	MS	mc
chr15	44711357	44718850	29	1.32586206896552	0.492936525056534	0.217066240486196	0.440353330403547	-0.275870284570338	18.1441044194029	2.04802498004041e-05	0.000240835901768626	B2M	MS	mc
chr15	47184100	47774227	3415	1.8299560761347	0.772574851422344	0.698590048138528	0.904236070915839	-0.0739848032838155	24.0136657484267	9.56543678242603e-07	2.33256134321969e-05	SEMA6D	MS	mc
chr15	48178437	48304077	771	1.90181582360571	0.755992536615842	0.707057203163274	0.935270083919579	-0.0489353334525677	10.0666227154531	0.00150979531088006	0.00790751637635852	SLC12A1	MS	mc
chr15	49423236	49488774	270	2.03481481481481	0.789876670559175	0.72070880447498	0.912432068622524	-0.0691678660841955	10.2095815107404	0.00139712873351702	0.00742219736786709	FGF7	MS	mc
chr15	51341654	51408004	565	1.65628318584071	0.748868014406895	0.700901166290083	0.935947527209047	-0.0479668481168126	14.7677752072223	0.000121595803732682	0.00101497900045591	GLDN	MS	mc
chr15	51952105	52067374	845	1.42467455621302	0.797188978685495	0.75601545246013	0.948351611316482	-0.0411735262253654	10.0067128071813	0.00155970664628547	0.00812842987266869	MAPK6	MS	mc
chr15	53978200	54628706	3411	1.87335092348285	0.786119035665085	0.700430159222099	0.890997581084537	-0.0856888764429852	28.798958640822	8.02942736025426e-08	4.49529153662992e-06	UNC13C	MS	mc
chr15	56243970	56445996	969	1.91357069143447	0.800183688498692	0.742016280271923	0.927307430702689	-0.0581674082267692	16.3328108866613	5.31359281849613e-05	0.000516431006185939	TEX9	MS	mc
chr15	57375966	57550716	1522	1.74007884362681	0.798786883668659	0.729285499060918	0.912991329691675	-0.0695013846077408	20.8294670361622	5.0204562577947e-06	7.96123335365856e-05	CGNL1	MS	mc
chr15	57591903	57685363	716	1.8663407821229	0.79547999371553	0.741577515943202	0.932239052901179	-0.0539024777723287	14.1616853328052	0.000167751947025951	0.00132211455717661	MYZAP	MS	mc
chr15	57706694	57782761	618	1.73098705501618	0.812353071831338	0.767486109163281	0.944769135214924	-0.0448669626680578	13.9864944600446	0.000184128491208787	0.00142272904824168	POLR2M	MS	mc
chr15	58138168	58185910	326	1.94279141104294	0.760715751309691	0.689689736524991	0.906632648709565	-0.0710260147846995	44.3266780301062	2.77903099817441e-11	3.38064796167712e-08	AQP9	MS	mc
chr15	59372692	59523554	1265	1.56675889328063	0.766254139197933	0.720382877901202	0.940135708311154	-0.0458712612967309	17.299463587238	3.19276967810415e-05	0.000341859452465461	FAM81A	MS	mc
chr15	62390525	62844630	4134	1.70984518626028	0.806168057783886	0.743675643856816	0.92248215080754	-0.0624924139270693	17.1670616008281	3.42320799553562e-05	0.000360876684676995	TLN2	MS	mc
chr15	67254785	67502259	1484	1.73807277628032	0.825348244594187	0.776517514233331	0.940836209829385	-0.0488307303608556	12.5063309923531	0.000405575301989143	0.00267877886196878	IQCH	MS	mc
chr15	68578992	68727805	1312	1.53125	0.764813494987645	0.705135338459592	0.921970314437225	-0.0596781565280531	17.83250940898	2.41226380222133e-05	0.000274817988738316	CORO2B	MS	mc
chr15	68818220	68946810	883	1.68023782559456	0.775905072631202	0.704996876270924	0.908612278922449	-0.0709081963602775	20.8260474326501	5.02942795497428e-06	7.96123335365856e-05	SPESP1	MS	mc
chr15	69014694	69062761	387	1.55038759689922	0.77359468520685	0.72477249622113	0.936889187685325	-0.0488221889857196	14.2199383983589	0.000162638104743305	0.0012902754808088	NOX5	MS	mc
chr15	69298911	69407779	929	1.53675995694295	0.785415643758573	0.726160183286219	0.924555283634549	-0.0592554604723537	21.7350786015737	3.1301498632042e-06	5.52575126720291e-05	PAQR5	MS	mc
chr15	70853238	71053657	1047	1.94383954154728	0.780656679328957	0.707775034587529	0.906640592886394	-0.0728816447414278	12.846981175977	0.000338024132174773	0.00230724435620547	LRRC49	MS	mc
chr15	71096951	71783382	5329	1.76187840120098	0.768410032973542	0.704105821697952	0.916315237287116	-0.0643042112755903	23.0771580320323	1.55628618380379e-06	3.2978279346158e-05	THSD4	MS	mc
chr15	73051709	73305204	1589	1.83241032095658	0.800125165242326	0.741078453385013	0.926203156178159	-0.0590467118573129	27.953342462854	1.24276103620628e-07	5.99917527758453e-06	NEO1	MS	mc
chr15	73443163	73560012	664	1.85813253012048	0.810410213084253	0.745402362663053	0.919784018794884	-0.0650078504212003	17.4079885881878	3.01555907417228e-05	0.000327386255654401	REC114	MS	mc
chr15	74202704	74336471	1235	1.41906882591093	0.723118328366074	0.672371904372483	0.929822793859678	-0.0507464239935908	14.4748032284011	0.000142046941695759	0.00115412377746194	CCDC33	MS	mc
chr15	74957218	75021494	570	1.36473684210526	0.770928354519011	0.722433794897125	0.937095893103915	-0.0484945596218865	10.4123681252749	0.00125174122260662	0.00679675728992396	SCAMP5	MS	mc
chr15	76059957	76229120	1675	1.50970149253731	0.776827169573766	0.725450153923273	0.933863003686286	-0.0513770156504927	16.5028779867977	4.85762844336712e-05	0.000479754191199561	TMEM266	MS	mc
chr15	79432335	79472303	338	1.67751479289941	0.795690937111727	0.744411873019105	0.935554042781032	-0.0512790640926226	19.9167883536089	8.08868995839224e-06	0.000114396322931731	MINAR1	MS	mc
chr15	80404349	80597932	1632	1.71700367647059	0.745877034111325	0.678014688643011	0.909016711381698	-0.0678623454683138	20.1159397730972	7.28866907562213e-06	0.000104964600394214	ARNT2	MS	mc
chr15	80779342	80951775	1500	1.636	0.798006096656621	0.735809973680648	0.9220605917216	-0.0621961229759729	25.0522491090471	5.57976338064577e-07	1.62439788387631e-05	CEMIP	MS	mc
chr15	81159574	81314057	991	1.57381432896065	0.702226281769015	0.662401217082369	0.943287419282683	-0.0398250646866464	17.7811538086806	2.47825918927436e-05	0.000280479058843533	IL16	MS	mc
chr15	83447227	83618742	1185	1.74476793248945	0.783353879737021	0.723802185138953	0.923978554088403	-0.0595516945980675	13.4916413006523	0.000239628502248346	0.00176085002479923	SH3GL3	MS	mc
chr15	83654087	84039841	2409	1.77123287671233	0.775640376468131	0.71307323849607	0.91933486204398	-0.0625671379720608	17.8850355441304	2.34659024555509e-05	0.000268629928715299	ADAMTSL3	MS	mc
chr15	84600985	84627795	261	1.27030651340996	0.863126818826238	0.810498761308082	0.939026274737096	-0.0526280575181556	9.56664623618402	0.00198144433545811	0.00994558916707526	ZSCAN2	MS	mc
chr15	84884653	84945797	541	1.37902033271719	0.812351723611652	0.762655624955458	0.938824406704957	-0.0496960986561933	10.0303253686602	0.0015398383455344	0.00803816855518553	SLC28A1	MS	mc
chr15	86079870	87049168	5616	1.84212072649573	0.754472745688179	0.67487984132191	0.894505262355542	-0.0795929043662683	34.9113816035409	3.45057888259003e-09	6.73147465930425e-07	AGBL1	MS	mc
chr15	88621336	88632280	61	1.12786885245902	0.70141142427193	0.548596039853483	0.782131600469625	-0.152815384418446	14.3468591846187	0.000152033107804749	0.00122266149553305	AEN	MS	mc
chr15	88803435	88875352	695	1.51345323741007	0.757475004814076	0.702474696656131	0.927389936554481	-0.0550003081579445	16.1640810785451	5.80851492156853e-05	0.000554284053761176	ACAN	MS	mc
chr15	89690810	89743637	404	1.54863861386139	0.803308718950414	0.725679072317953	0.903362624105599	-0.077629646632461	12.9869503999847	0.000313669429884145	0.00217340410900684	WDR93	MS	mc
chr15	90001323	90082205	585	1.27153846153846	0.66275244861473	0.716898497812488	1.08169875390266	0.0541460491977585	10.631484794883	0.00111178413456885	0.00616597045089282	ZNF710	MS	mc
chr15	91099949	91302564	1699	1.74732195409064	0.751364514331563	0.690405274029745	0.918868619506142	-0.0609592403018171	17.8966981271184	2.33225393369822e-05	0.000267636392888851	SV2B	MS	mc
chr15	92393880	92468727	855	1.64888888888889	0.78416635441041	0.718384037022913	0.916111782892092	-0.0657823173874971	29.1119923950783	6.83128156962447e-08	4.05229909536062e-06	ST8SIA2	MS	mc
chr15	98648538	98964529	3209	1.6303209722655	0.745605962410241	0.705337291011601	0.945992020680109	-0.0402686713986394	10.0243712000869	0.00154482405911174	0.00805974791027611	IGF1R	MS	mc
chr15	101803508	101806886	17	2.23235294117647	0.711141273649158	0.590759581449585	0.830720425518484	-0.120381692199572	11.3710479275342	0.000745977787493874	0.00444602761346349	OR4F6	MS	mc
chr15	26543551	26939538	3348	1.5477449223417	0.739465287223246	0.669896892926986	0.905920676063788	-0.0695683942962599	28.7989658000757	8.02939767954938e-08	4.49529153662992e-06	GABRB3	MS	mc
chr15	27754874	28099314	2995	1.5228714524207	0.788144860764304	0.713688311903478	0.905529360695671	-0.0744565488608254	26.8811546937153	2.16358307406631e-07	8.53342275400438e-06	OCA2	MS	mc
chr15	28841831	28848674	73	1.4	0.826362450887407	0.71027679622653	0.859522108566022	-0.116085654660877	16.5980802378904	4.61977604901334e-05	0.000459863346530665	GOLGA6L7	MS	mc
chr15	29120251	29570978	4357	1.59856552673858	0.783585435321099	0.711711646474241	0.908275746833649	-0.071873788846858	27.0578151947468	1.97460292819122e-07	7.96703863756127e-06	ENTREP2	MS	mc
chr15	29699366	29968914	2122	1.71274740810556	0.755033409727509	0.688271597753536	0.911577671777375	-0.0667618119739735	14.8125144840697	0.000118744890043279	0.000997341124850852	TJP1	MS	mc
chr15	31001064	31161159	1496	1.52750668449198	0.79246825694461	0.748151188350008	0.944077168761979	-0.0443170685946018	17.2768107787318	3.23106002865282e-05	0.000344846863633375	TRPM1	MS	mc
chr15	31475397	31870788	2839	1.59869672419866	0.798470557653003	0.721306333409233	0.903359962989013	-0.0771642242437698	32.15477072767	1.42366678667618e-08	1.77237148712325e-06	OTUD7A	MS	mc
chr15	32765543	33194713	3319	1.76821331726424	0.77954668325753	0.711371817334437	0.912545499343019	-0.0681748659230929	23.8124412346937	1.06193850357673e-06	2.49938585860479e-05	FMN1	MS	mc
chr15	33858781	34075154	1558	1.64216944801027	0.831381819648092	0.787132889455524	0.946776644440821	-0.0442489301925677	10.7902834720994	0.0010203425582295	0.005744775074538	AVEN	MS	mc
chr15	36889203	37101298	1463	1.81606288448394	0.748291159470304	0.691318868170474	0.923863471352303	-0.0569722912998295	11.9799889884006	0.000537749017311172	0.00337918308574017	MEIS2	MS	mc
chr15	38488102	38565574	495	1.61919191919192	0.807825985906473	0.722874221783952	0.894839030181487	-0.0849517641225207	11.5672326153086	0.00067124244845471	0.00407897265642533	RASGRP1	MS	mc
chr15	39588356	39782840	1219	1.7707136997539	0.80560444520679	0.752395886995403	0.933952005195641	-0.0532085582113869	16.8648386162064	4.01382887544678e-05	0.000410782497620765	FSIP1	MS	mc
chr15	40331451	40340938	25	1.218	0.422724014336918	0.607014925346617	1.4359603541776	0.1842909110097	13.8960410438498	0.000193205002911499	0.00148076884167448	CCDC9B	MS	mc
chr15	41848145	41894052	433	1.17690531177829	0.817899385256319	0.759406727396368	0.928484286803052	-0.0584926578599512	23.2279304329504	1.43892249631693e-06	3.11541537732327e-05	SPTBN5	MS	mc
chr15	41981393	42051189	657	1.47648401826484	0.814757873819644	0.748958569507794	0.919240664710145	-0.0657993043118502	21.5255578346567	3.4914432180319e-06	6.00623454680161e-05	PLA2G4E	MS	mc
chr15	42067008	42094561	280	1.51696428571429	0.77015905064134	0.719585222562861	0.934333267866728	-0.0505738280784797	14.4432949607587	0.00014444316498436	0.00117057730663771	PLA2G4D	MS	mc
chr15	42139033	42156635	221	1.32194570135747	0.818828007090615	0.728290964109036	0.889430940078287	-0.0905370429815787	31.6486094076854	1.84746839438313e-08	2.0468456731527e-06	PLA2G4F	MS	mc
chr15	43197226	43221017	236	1.4478813559322	0.791495343116129	0.750073077573996	0.947665812689367	-0.0414222655421334	15.4516907061326	8.46411911896095e-05	0.000753724828649873	EPB42	MS	mc
chr15	43232589	43266927	282	1.59343971631206	0.788027887534981	0.718290676875632	0.911504133594189	-0.0697372106593493	16.1445098873536	5.8688437078103e-05	0.000558632442066873	TGM5	MS	mc
chr15	43870760	44195270	2248	1.70008896797153	0.810772989862785	0.751564242393878	0.92697247169158	-0.0592087474689066	21.184528564842	4.17118114518497e-06	6.8992642123819e-05	FRMD5	MS	mc
chr15	44665731	44711322	239	1.33284518828452	0.776729840472384	0.723033128469497	0.930868225726681	-0.0536967120028876	18.1909894673662	1.99821977631822e-05	0.000236474751890368	PATL2	MS	mc
chr15	45092649	45114171	215	1.35418604651163	0.750102754865431	0.689839324644933	0.919659766839132	-0.0602634302204983	11.6663930221244	0.000636392740247256	0.00389468638209896	DUOX2	MS	mc
chr15	48408312	48645720	1595	1.90213166144201	0.803140377157159	0.749058272167532	0.932661703323821	-0.0540821049896272	12.47443230134	0.000412560015364141	0.00271732445900997	FBN1	MS	mc
chr15	48823740	48963918	860	1.80122093023256	0.776124748550584	0.72676805052411	0.936406230933045	-0.0493566980264741	11.0844429812175	0.000870549685026094	0.00504700113043774	SHC4	MS	mc
chr15	49326961	49620928	1174	1.88313458262351	0.826661097302154	0.750678107301266	0.908084473493598	-0.0759829900008879	20.4282271402412	6.19098812973092e-06	9.31997361805078e-05	FAM227B	MS	mc
chr15	51208056	51338600	933	1.72545551982851	0.735310842867467	0.677992094051403	0.922048274723462	-0.0573187488160645	20.7923275504694	5.11876191300893e-06	8.08533653421269e-05	CYP19A1	MS	mc
chr15	51447710	51622832	982	1.91496945010183	0.806287001775086	0.752319074734696	0.933066108071224	-0.0539679270403903	15.9459382134834	6.51774854665221e-05	0.000609364405871046	DMXL2	MS	mc
chr15	53513740	53762877	1314	1.86145357686454	0.768464520568302	0.691817606846421	0.900259658487293	-0.0766469137218815	22.588677841236	2.00663682200727e-06	3.95949828809631e-05	WDR72	MS	mc
chr15	55538883	55588946	265	1.85943396226415	0.81456774363513	0.729406155407316	0.895451803863767	-0.0851615882278144	12.0491849623599	0.000518150294387642	0.00328373338041597	PYGO1	MS	mc
chr15	55826921	55993659	1156	1.7382785467128	0.830727863485388	0.778149749242785	0.936708377612366	-0.0525781142426029	19.5337447458459	9.88381857860811e-06	0.00013474891856124	NEDD4	MS	mc
chr15	56087279	56245081	770	1.68922077922078	0.843698414080369	0.806728228849614	0.956180805114997	-0.0369701852307553	10.5931623914314	0.00113506659357986	0.00626571328772221	RFX7	MS	mc
chr15	56421543	56465136	232	2.06594827586207	0.825615760210747	0.73965995403444	0.895888850093698	-0.0859558061763066	17.7382830275092	2.53473843659116e-05	0.000285505091878658	MNS1	MS	mc
chr15	57953423	58497865	3895	1.7590243902439	0.77764361997464	0.71561461606302	0.920234664930907	-0.0620290039116198	20.9424801164438	4.73282002861919e-06	7.60910394235861e-05	ALDH1A2	MS	mc
chr15	60488283	61229301	6161	1.74026132121409	0.782708950364881	0.734930488373786	0.938957562745614	-0.0477784619910945	15.8226673401319	6.95641270585119e-05	0.00064306886972556	RORA	MS	mc
chr15	63321377	63381845	622	1.56471061093248	0.782362224643033	0.740351851993316	0.946303168370782	-0.0420103726497171	11.6503992134807	0.000641887584512977	0.00392073555898614	CA12	MS	mc
chr15	65327126	65378001	476	1.39348739495798	0.774990285353628	0.711649306413199	0.918268680088646	-0.0633409789404288	21.4022574863172	3.7233253452723e-06	6.29739026902432e-05	IGDCC3	MS	mc
chr15	65895078	66253755	3334	1.55914817036593	0.754307047463247	0.700118336988613	0.928160938364726	-0.0541887104746337	18.0161963679476	2.19033485335614e-05	0.000254905943604294	MEGF11	MS	mc
chr15	70654553	70763557	560	1.81776785714286	0.759600092524625	0.699800024535746	0.921274275006832	-0.0598000679888787	10.8850433435812	0.000969439116502266	0.00551388530254655	UACA	MS	mc
chr15	70829129	70854156	224	1.6609375	0.817185685269653	0.772554390384035	0.945384145011191	-0.0446312948856182	9.86173570157526	0.00168751823586972	0.00869159161060496	LARP6	MS	mc
chr15	72159805	72197786	349	1.4365329512894	0.799519283962303	0.715468915826141	0.894873870058993	-0.0840503681361618	28.1023795865685	1.15064295326947e-07	5.65548483239433e-06	GRAMD2A	MS	mc
chr15	72284726	72320156	264	1.43693181818182	0.816219042018744	0.760814372335925	0.932120341684522	-0.0554046696828195	10.7278255504987	0.00105536391144669	0.00590986236361331	CELF6	MS	mc
chr15	73319858	73368957	522	1.41494252873563	0.743628566641371	0.691436316652675	0.929814086857335	-0.0521922499886955	13.9102194192882	0.000191753041994281	0.00147083210930595	HCN4	MS	mc
chr15	74337758	74367645	300	1.574	0.800117790296544	0.724316020004861	0.905261736195632	-0.0758017702916823	13.6392957025139	0.000221500506892281	0.00165082870891006	CYP11A1	MS	mc
chr15	75935968	76059794	718	1.82486072423398	0.806119269066495	0.723489413403232	0.897496736731091	-0.0826298556632633	29.9352698936428	4.46712626856393e-08	3.38125721520141e-06	NRG4	MS	mc
chr15	76347903	76905443	2843	1.79512838550827	0.866528717199515	0.823679362720991	0.95055056615203	-0.042849354478524	10.8214311147457	0.00100331905834773	0.0056775737264097	SCAPER	MS	mc
chr15	77613026	77820899	2006	1.43584247258225	0.747206726713559	0.67707302432179	0.906138823588704	-0.0701337023917687	25.8430878818153	3.7032847263388e-07	1.21240928852092e-05	LINGO1	MS	mc
chr15	78624110	78727753	870	1.51258620689655	0.788813476342355	0.739745963103783	0.937795797472816	-0.0490675132385715	10.5896213770091	0.0011372426481701	0.00627406490709122	CHRNB4	MS	mc
chr15	78759205	78811463	440	1.38568181818182	0.8021577017672	0.760739993525684	0.948367125129796	-0.0414177082415166	9.56164106440117	0.00198685410473514	0.00997009817658529	ADAMTS7	MS	mc
chr15	78921057	78949573	213	1.33286384976526	0.600632811078082	0.669699236694208	1.11498943171646	0.069066425616126	11.3043464477763	0.000773258618293364	0.0045740458999579	CTSH	MS	mc
chr15	78959905	79090779	1184	1.46680743243243	0.755907136417595	0.717176869153643	0.948763194051186	-0.0387302672639521	13.1373763708096	0.000289462906049626	0.00203624779597661	RASGRF1	MS	mc
chr15	79960891	79971195	80	1.405	0.69817327077791	0.558714659006274	0.800252147126385	-0.139458611771636	19.5761806351198	9.66668963164056e-06	0.000132169629985213	BCL2A1	MS	mc
chr15	80195480	80252212	487	1.71889117043121	0.773183941229635	0.709721551499739	0.917920708972604	-0.0634623897298959	24.6332032944537	6.9346544148853e-07	1.87196099133915e-05	CTXND1	MS	mc
chr15	81331087	81374212	353	1.58399433427762	0.810377426822734	0.754254157062925	0.930744282969662	-0.0561232697598086	11.0480838918874	0.000887789047278355	0.00513436190148176	TMC3	MS	mc
chr15	82543200	82648860	810	1.72148148148148	0.788644719357371	0.710663559824453	0.901120038442074	-0.0779811595329182	40.8843967498748	1.61505473648102e-10	8.38468447343647e-08	CPEB1	MS	mc
chr15	82659280	82710111	444	1.43141891891892	0.802205913010513	0.741564467371264	0.924406633439445	-0.0606414456392483	17.236576470839	3.30021010177845e-05	0.000351236646546421	AP3B2	MS	mc
chr15	82755361	82806069	392	1.47308673469388	0.841246042626272	0.791206276450771	0.940517085798962	-0.0500397661755014	12.7688732826367	0.000352435059173659	0.00238858982819773	FSD2	MS	mc
chr15	82836945	82986152	1270	1.55543307086614	0.792015991771032	0.750586684709427	0.947691325059025	-0.041429307061605	9.71767533535981	0.00182504214972423	0.00926375337962219	HOMER2	MS	mc
chr15	83112737	83207822	642	1.73364485981308	0.818041733969488	0.742435496813813	0.907576552618164	-0.0756062371556753	16.798655860169	4.15627322297884e-05	0.000421485306529628	HDGFL3	MS	mc
chr15	83255883	83284663	206	1.83349514563107	0.798508357476707	0.720422494321776	0.902210337031808	-0.0780858631549319	14.9328602881244	0.000111405525158327	0.000946715798903288	BNC1	MS	mc
chr15	87859750	88256790	2957	1.65328035170781	0.73563150742411	0.667702856464689	0.907659405186056	-0.0679286509594204	20.8347858037954	5.00653380840767e-06	7.96123018962172e-05	NTRK3	MS	mc
chr15	88494439	88546680	389	1.59241645244216	0.852571752503599	0.804923009898577	0.944111750752825	-0.0476487426050217	9.73063444143081	0.00181221923624195	0.00921101923379166	DET1	MS	mc
chr15	92617447	92809883	1719	1.54898196625945	0.794590639843961	0.742442131829906	0.934370598646497	-0.0521485080140558	19.9485469164418	7.95543926805491e-06	0.000112764627168092	FAM174B	MS	mc
chr15	98968228	99007791	363	1.60192837465565	0.798047761442603	0.721738546701837	0.904380140603585	-0.0763092147407657	13.6734280080337	0.000217510505832938	0.00162685822208565	PGPEP1L	MS	mc
chr15	99136322	99251222	813	1.65817958179582	0.805307384875674	0.744714795133639	0.924758432767396	-0.0605925897420354	13.6863353282289	0.000216020605234928	0.00161955543298754	TTC23	MS	mc
chr15	99971436	100342004	4282	1.5080686595049	0.786987965477699	0.737673389535488	0.937337572992902	-0.0493145759422108	22.8594501231766	1.74290276604311e-06	3.58488576541671e-05	ADAMTS17	MS	mc
chr15	100400394	100544994	976	1.74451844262295	0.776618947132258	0.707877518492794	0.911486284369833	-0.0687414286394643	29.7728514152459	4.85746767643007e-08	3.49255696552965e-06	CERS3	MS	mc
chr15	101289783	101525201	3034	1.48272907053395	0.767755014369742	0.709564729831998	0.92420722307426	-0.0581902845377439	30.1758943366377	3.94583469763078e-08	3.16576294197878e-06	PCSK6	MS	mc
chr16	2520356	2531421	25	1.308	0.771424607907166	0.883227522984115	1.14493044936726	0.111802915076949	10.7155470940349	0.00106239040279286	0.00593902912615933	AMDHD2	MS	mc
chr16	2988255	3002015	91	1.15989010989011	0.808451720835701	0.727293482978995	0.899612758851188	-0.0811582378567054	14.9755234468177	0.000108914778597627	0.000928597212721623	GREP1	MS	mc
chr16	3065296	3082191	149	1.14630872483221	0.823240954552681	0.731010566593757	0.887966715639119	-0.0922303879589239	19.1516750897239	1.20731503921617e-05	0.000158323094158611	IL32	MS	mc
chr16	3188203	3224778	360	1.23541666666667	0.690818424770217	0.627730696806573	0.908676830695956	-0.0630877279636435	9.6911027331824	0.00185162384669693	0.00937855408218576	OR1F1	MS	mc
chr16	4556339	4600757	561	1.31158645276292	0.827227354744125	0.776593153882343	0.938790466041294	-0.0506342008617814	19.6371862716868	9.36290945561133e-06	0.000128712857855425	C16orf96	MS	mc
chr16	4788396	4796490	92	1.36032608695652	0.83243225538362	0.76621832777534	0.920457277838464	-0.0662139276082803	11.2934791798411	0.000777797877781403	0.00459515118365828	SMIM22	MS	mc
chr16	4958329	5019156	678	1.40206489675516	0.754153430706005	0.712024511878899	0.944137469761735	-0.0421289188271059	11.7290242885801	0.000615328448178644	0.00378908565730051	SEC14L5	MS	mc
chr16	5033701	5087378	542	1.39335793357934	0.79901413888984	0.743527002985807	0.930555501832386	-0.0554871359040332	14.74377685067	0.000123153337538498	0.00102391502910413	ALG1	MS	mc
chr16	5239801	7713339	22755	1.644370468029	0.755350202235293	0.685617859706153	0.907682102523065	-0.0697323425291396	29.0583022244032	7.02324730157053e-08	4.14021522391337e-06	RBFOX1	MS	mc
chr16	8674595	8784574	1194	1.46268844221106	0.841051646767567	0.798192357064691	0.949040834926609	-0.0428592897028761	10.5362477931545	0.00117055825347666	0.00642042719725763	ABAT	MS	mc
chr16	12901597	13240415	2657	1.64975536319157	0.753685043635195	0.677199091334951	0.898517354236811	-0.076485952300244	30.1069066486052	4.0887244282704e-08	3.22090227623265e-06	SHISA9	MS	mc
chr16	18983933	19063941	948	1.46450421940928	0.825002452606333	0.782896827612329	0.948963030520716	-0.0421056249940037	15.9415108310711	6.5330110763038e-05	0.000609638696416239	TMC7	MS	mc
chr16	19285730	19322144	264	1.5875	0.739529090092525	0.671178115802141	0.907575002517032	-0.0683509742903835	12.2613585483316	0.000462434722039058	0.00298555177248212	CLEC19A	MS	mc
chr16	19410495	19499112	826	1.57015738498789	0.808420694230476	0.742370127077141	0.918296788262937	-0.0660505671533357	32.7657947543863	1.03958140955013e-08	1.43567222650202e-06	TMC5	MS	mc
chr16	19716455	19858466	1191	1.61922753988245	0.794946032933402	0.741002909981462	0.932142408770962	-0.0539431229519398	15.8115816006059	6.99728854336834e-05	0.000645586012219206	IQCK	MS	mc
chr16	20610242	20797580	1016	1.7240157480315	0.785265468156377	0.730451480573127	0.930196869968138	-0.0548139875832505	17.8920302029838	2.33798141951894e-05	0.000267968639621786	ACSM3	MS	mc
chr16	21233698	21253849	176	1.728125	0.807451537979436	0.708198641382422	0.877078819064009	-0.0992528965970149	21.1722468854168	4.19799712467156e-06	6.92535580272287e-05	ANKS4B	MS	mc
chr16	21953287	21983659	232	1.54935344827586	0.830292899354254	0.773352477171159	0.931421282504788	-0.0569404221830957	10.7927077955968	0.00101900714293302	0.005744775074538	UQCRC2	MS	mc
chr16	22092537	22156963	542	1.50479704797048	0.811213471030351	0.76616467752088	0.944467399620159	-0.0450487935094719	22.7349537178333	1.85954431477954e-06	3.74357706519083e-05	VWA3A	MS	mc
chr16	22814161	22916337	820	1.73432926829268	0.771248225659197	0.695735716438243	0.902090524543623	-0.0755125092209538	22.7113986160764	1.88247876152862e-06	3.76953921739747e-05	HS3ST2	MS	mc
chr16	23182744	23216882	302	1.55099337748344	0.742075854520238	0.680376561188362	0.916855813383437	-0.0616992933318761	13.2593966038484	0.000271216934030897	0.00193888856919783	SCNN1G	MS	mc
chr16	23278230	23381293	1076	1.46333643122677	0.767890406238904	0.713924402900187	0.929721737763283	-0.0539660033387169	13.230650127514	0.000275408269336556	0.0019629192770831	SCNN1B	MS	mc
chr16	23641465	23677471	226	1.56216814159292	0.876894840038344	0.810967398189953	0.924817162973034	-0.0659274418483907	19.9802725393219	7.82452694174491e-06	0.000111493616956806	DCTN5	MS	mc
chr16	24256334	24362411	933	1.65310825294748	0.760925646038033	0.69720954896175	0.916265015631897	-0.0637160970762831	15.0699503217265	0.000103599432735701	0.000892313184186471	CACNG3	MS	mc
chr16	24845840	24911627	606	1.46295379537954	0.783336919001403	0.727381360528942	0.928567699140502	-0.0559555584724604	13.5687141249292	0.000229986879950638	0.00170267673290529	SLC5A11	MS	mc
chr16	25215730	25228931	145	1.25275862068966	0.85110995716794	0.788038468704755	0.925895017521526	-0.063071488463185	10.4898910260871	0.00120029450757356	0.00655124688976479	AQP8	MS	mc
chr16	25691958	26137684	3482	1.75147903503733	0.755146396402726	0.684068733443513	0.905875651002502	-0.0710776629592131	25.3847314581421	4.69620446837674e-07	1.43796564975879e-05	HS3ST4	MS	mc
chr16	29940884	29973049	233	1.34678111587983	0.831088609738808	0.760864737787184	0.915503748783545	-0.0702238719516245	14.2583451691303	0.000159352666491759	0.00126752512507005	TMEM219	MS	mc
chr16	30023197	30027735	44	1.22840909090909	0.824843237280995	0.704150142611577	0.853677536270687	-0.120693094669418	16.6496308039782	4.49590584148266e-05	0.000450011541910314	C16orf92	MS	mc
chr16	30658430	30670809	46	1.09782608695652	0.752369302303414	0.597221515718625	0.793787723515836	-0.155147786584789	10.1901671960575	0.00141191512615683	0.007494437568658	FBRS	MS	mc
chr16	31393334	31426504	344	1.28066860465116	0.806348377555112	0.751566425670968	0.932061682755231	-0.0547819518841437	22.0006357170405	2.72560173231537e-06	4.98806204841429e-05	ITGAD	MS	mc
chr16	31873806	31917356	197	1.49822335025381	0.782509465983243	0.720079015157509	0.920217641396467	-0.0624304508257344	12.5267619018272	0.000401164432511487	0.00265706494799261	ZNF267	MS	mc
chr16	46884361	46931288	500	1.3367	0.834714051816272	0.778683679916305	0.932874770973307	-0.0560303718999661	9.77144866576085	0.00177242742947249	0.00904840201348956	GPT2	MS	mc
chr16	49373803	49399430	187	1.72139037433155	0.785362033948867	0.705562357423696	0.898391222040705	-0.0797996765251709	13.9262740779043	0.000190122202025758	0.00146128449591122	C16orf78	MS	mc
chr16	50742049	50801934	334	1.7190119760479	0.795487276788346	0.706975700939467	0.888732883062277	-0.0885115758488794	12.5823507507637	0.000389406627136776	0.00258643088989443	CYLD	MS	mc
chr16	51553435	51647131	658	1.66147416413374	0.714053380268467	0.636368064085807	0.891205169908373	-0.0776853161826599	25.958638826042	3.48811024530816e-07	1.1682391180879e-05	HNRNPA1L3	MS	mc
chr16	53433976	53491647	308	1.51103896103896	0.830416615959778	0.753684099901586	0.907597566590709	-0.0767325160581921	10.3376611802138	0.00130343064702803	0.00702832367317522	RBL2	MS	mc
chr16	55389699	55506690	881	1.5922247446084	0.740092266534254	0.659966098847317	0.891734893998885	-0.0801261676869363	27.3970594167602	1.65682984935548e-07	7.15803452953281e-06	MMP2	MS	mc
chr16	55655987	55707644	421	1.52315914489311	0.770117791105583	0.707086048471731	0.918153114547109	-0.0630317426338524	12.7796383677119	0.000350412664392819	0.00237835683224724	SLC6A2	MS	mc
chr16	56191389	56357443	1412	1.43317988668555	0.782896175836859	0.727120447416222	0.928757183721051	-0.0557757284206369	27.3628000432675	1.68644424255804e-07	7.22360253520901e-06	GNAO1	MS	mc
chr16	56565072	56568956	30	1.42333333333333	0.835609606193699	0.735984874945536	0.880775986166595	-0.0996247312481636	10.650097861589	0.00110065082048313	0.0061167740017628	MT4	MS	mc
chr16	56989484	57083530	708	1.25607344632768	0.785094643180974	0.692763792278587	0.882395260616874	-0.0923308509023869	30.4073634639397	3.50196312376779e-08	2.97164341663937e-06	NLRC5	MS	mc
chr16	57694792	57731804	384	1.362109375	0.826354329713725	0.744855995583055	0.901376042697201	-0.0814983341306699	22.9791258362197	1.637700233736e-06	3.43953402030925e-05	DRC7	MS	mc
chr16	58295079	58406146	833	1.63337334933974	0.758042364211802	0.688540346044381	0.908313807448363	-0.0695020181674217	22.7348735864984	1.85962185767552e-06	3.74357706519083e-05	GINS3	MS	mc
chr16	58462845	58513627	443	1.32573363431151	0.735904117491911	0.684763301177899	0.930506141902957	-0.0511408163140125	20.4226685915334	6.20899574455067e-06	9.3396523429358e-05	NDRG4	MS	mc
chr16	66427294	66493528	466	1.41416309012876	0.765272543464515	0.713829367452438	0.932777967207362	-0.0514431760120768	11.3728412571146	0.000745257897005607	0.00444453677435773	BEAN1	MS	mc
chr16	67326797	67385203	432	1.53483796296296	0.812802164270319	0.757569721448107	0.932046880224788	-0.0552324428222124	11.1416259685953	0.00084411868382089	0.00492545724759257	LRRC36	MS	mc
chr16	68636188	68727467	1069	1.44700654817587	0.798220837863285	0.744788407832464	0.933060592387125	-0.0534324300308207	12.6999719101256	0.000365661068507448	0.00245930509184629	CDH3	MS	mc
chr16	68737291	68835536	1022	1.47279843444227	0.796207873921492	0.758092011548366	0.952128252405497	-0.0381158623731258	12.7499931857725	0.000356010460230779	0.00240763993645252	CDH1	MS	mc
chr16	70579894	70660681	780	1.47826923076923	0.809486968117143	0.753730113987564	0.931120751382484	-0.0557568541295799	12.6013153104897	0.000385475397007964	0.00256662594566562	IL34	MS	mc
chr16	71358712	71390435	339	1.54719764011799	0.71944373034327	0.680776722831456	0.946254299146696	-0.0386670075118142	10.6915087422266	0.00107628394212175	0.00600605161803887	CALB2	MS	mc
chr16	71525232	71538747	150	1.407	0.729450796265967	0.642145494161062	0.880313651651602	-0.0873053021049048	14.2096326736593	0.000163531240634579	0.00129589212810138	CHST4	MS	mc
chr16	71808438	71885267	709	1.2632581100141	0.814269806524957	0.771697436778789	0.947717121026686	-0.042572369746168	13.6467204648868	0.000220626336118366	0.00164528494141875	ATXN1L	MS	mc
chr16	74376305	74392114	101	2.23118811881188	0.848646744559945	0.786683028147624	0.926985265884156	-0.0619637164123212	10.2702073199481	0.00135195610046627	0.00723707646085521	NPIPB15	MS	mc
chr16	75647772	75761871	848	1.56821933962264	0.808339907160078	0.757595285785342	0.937223659347693	-0.0507446213747355	15.3198484938805	9.07578938250847e-05	0.000798424744236205	TERF2IP	MS	mc
chr16	76277277	76560756	1741	1.74784606547961	0.758035448562756	0.678409141757463	0.894957014271212	-0.0796263068052931	23.5781581658006	1.19941279073864e-06	2.73781522788266e-05	CNTNAP4	MS	mc
chr16	77788563	77980106	1848	1.67743506493506	0.751624895438928	0.687309785300671	0.914431905424449	-0.064315110138257	23.9138343106958	1.00745177763463e-06	2.41371846994613e-05	VAT1L	MS	mc
chr16	78022514	78066760	376	1.70492021276596	0.770568835562258	0.705765211873966	0.915901577253631	-0.0648036236882923	12.4479747961939	0.00041844528990076	0.00274272262583723	CLEC3A	MS	mc
chr16	78099399	79212666	11413	1.69101025146762	0.818889270710722	0.778591963443526	0.950790285440886	-0.0402973072671958	12.3897636912317	0.000431693883730126	0.00281299702542189	WWOX	MS	mc
chr16	81238688	81291141	627	1.47567783094099	0.815848406457517	0.767197381285288	0.940367567323596	-0.0486510251722295	10.8717852265912	0.000976403656378078	0.0055451639824857	BCO1	MS	mc
chr16	81779278	81962684	1963	1.45394803871625	0.789757196530904	0.749731554318172	0.949319053516007	-0.0400256422127313	11.2312054021343	0.000804333876377299	0.00472581192001265	PLCG2	MS	mc
chr16	82035003	82098533	478	1.825	0.780938511093233	0.722654622192591	0.925366865543549	-0.0582838889006423	15.5383084106961	8.08501081702269e-05	0.000725083695215736	HSD17B2	MS	mc
chr16	82626964	83800639	10236	1.74874951152794	0.768171101680492	0.695178423026956	0.904978619354656	-0.0729926786535354	27.8704680493791	1.29714564299209e-07	6.13647175058481e-06	CDH13	MS	mc
chr16	83719310	83819736	979	1.6635342185904	0.764820190498705	0.716880105720464	0.937318489530224	-0.0479400847782405	10.3774014892246	0.00127567108887777	0.00691280756438546	HSBP1	MS	mc
chr16	83968243	84002775	377	1.50689655172414	0.786876099316749	0.719865319378983	0.914839477274818	-0.0670107799377667	11.5204268116879	0.000688355832432511	0.00416957663800269	NECAB2	MS	mc
chr16	84294845	84329843	475	1.54831578947368	0.771324191789483	0.720300473473009	0.933849192259745	-0.0510237183164735	13.1860405753259	0.000282042162782173	0.00199591766878349	WFDC1	MS	mc
chr16	84368526	84464186	1372	1.46457725947522	0.791509228939686	0.745648724000747	0.942059418561203	-0.0458605049389396	11.9472498408256	0.000547281037476915	0.00343375300801581	ATP2C2	MS	mc
chr16	85169524	85676203	5918	1.29650219668807	0.778885910691387	0.742778183276588	0.953641827488254	-0.0361077274147996	13.141816530578	0.000288777748200264	0.00203365755030523	GSE1	MS	mc
chr16	87601834	87698155	1365	1.2921978021978	0.785420861667192	0.734318797898332	0.934936711942706	-0.0511020637688602	23.3362173553382	1.36014629553545e-06	2.98115820031866e-05	JPH3	MS	mc
chr16	89818178	89871318	569	1.12451669595782	0.801866427412677	0.752725018469097	0.938716215988564	-0.0491414089435801	18.9881373011019	1.31533675267997e-05	0.000168609066565357	SPIRE2	MS	mc
chr16	692497	705800	30	1.09333333333333	0.707452087386298	0.487791699214268	0.689504926074115	-0.21966038817203	15.7235103216905	7.33073275089045e-05	0.000669495443267857	FBXL16	MS	mc
chr16	769427	782053	139	1.20179856115108	0.736168332144167	0.649347882283305	0.882064405557914	-0.0868204498608615	20.2290314929338	6.8702364019865e-06	0.000100623439191014	MSLNL	MS	mc
chr16	1510426	1612071	1180	1.25864406779661	0.83739365530643	0.788678975492229	0.941825831249731	-0.048714679814201	18.4544933832995	1.74010057123297e-05	0.000212027837150299	IFT140	MS	mc
chr16	1833985	1872177	302	1.50364238410596	0.734485477517947	0.675126194357103	0.919182495804495	-0.0593592831608443	10.9631989346995	0.000929392347217425	0.00532770524260195	MEIOB	MS	mc
chr16	1833986	1884293	463	1.47030237580994	0.736170033293746	0.675272843447562	0.917278363568102	-0.0608971898461836	16.7605120847	4.2406669606226e-05	0.000428665282563363	ENSG00000289722	MS	mc
chr16	1943973	1957605	151	1.12781456953642	0.828777552113838	0.764610366771821	0.922576106002926	-0.0641671853420166	9.67429173637612	0.00186864292158653	0.00945210639005129	RPL3L	MS	mc
chr16	2275880	2340745	686	1.26421282798834	0.846717855195281	0.800801951791981	0.945771896598648	-0.0459159034033005	12.1921152083575	0.000479919345551466	0.00308161308987798	ABCA3	MS	mc
chr16	4189373	4242079	672	1.31941964285714	0.791101185048782	0.730604132690162	0.923528047357319	-0.0604970523586195	16.8583083380657	4.02766290676917e-05	0.000411885659629014	SRL	MS	mc
chr16	4882506	4960740	912	1.31759868421053	0.782951304280054	0.742676375192544	0.94856010984675	-0.0402749290875094	16.4276560226641	5.05424135491642e-05	0.000495551342793179	PPL	MS	mc
chr16	5044121	5066109	198	1.42272727272727	0.793902937940787	0.722683307427697	0.9102917660214	-0.0712196305130898	12.0936207575054	0.000505946274103443	0.0032224911965195	C16orf89	MS	mc
chr16	9753403	10182927	3383	1.77212533254508	0.744251889405515	0.677179385977321	0.909879297072703	-0.0670725034281942	19.3743060745465	1.07442946099247e-05	0.000143685008412441	GRIN2A	MS	mc
chr16	10627500	10694929	737	1.50393487109905	0.804643239527252	0.742266146266058	0.922478571624063	-0.0623770932611941	13.0583449601421	0.000301936120098887	0.00210288450520105	TEKT5	MS	mc
chr16	11359844	11527246	1730	1.36919075144509	0.804219583833058	0.757861232494364	0.942356102399619	-0.0463583513386938	12.2109265997589	0.000475104312227039	0.0030578169573948	ENSG00000188897	MS	mc
chr16	11679082	11742856	485	1.47711340206186	0.784362057463894	0.739549708690669	0.942867775988402	-0.0448123487732249	10.130365298059	0.00145846500338257	0.00767905766806021	TXNDC11	MS	mc
chr16	14672547	14694307	160	1.479375	0.842359542777639	0.759626598365063	0.901784285437346	-0.0827329444125766	9.68084317156175	0.00186199162092495	0.00942098059966922	PLA2G10	MS	mc
chr16	16149564	16223521	645	1.35147286821705	0.799809907235693	0.738907550000636	0.923853959942122	-0.060902357235057	22.6905049237263	1.90305928159073e-06	3.80672207035321e-05	ABCC6	MS	mc
chr16	20028238	20073889	384	1.61380208333333	0.756969845292451	0.669485507677691	0.884428239567507	-0.0874843376147607	21.344758540725	3.8366828303061e-06	6.45347103981177e-05	GPR139	MS	mc
chr16	20333050	20356300	215	1.55232558139535	0.766115327164713	0.682879736466309	0.891353706489012	-0.0832355906984037	18.6625488601515	1.56017019309472e-05	0.000194134557369429	UMOD	MS	mc
chr16	20359174	20404736	380	1.65907894736842	0.749632356365495	0.674875964599096	0.900275927083982	-0.0747563917663991	23.8723810152894	1.02938077955632e-06	2.43487156144304e-05	PDILT	MS	mc
chr16	20536225	20576426	174	1.85316091954023	0.747067192193849	0.634035791782317	0.848699820320576	-0.113031400411532	21.8931278359096	2.88264398160821e-06	5.19013054842742e-05	ACSM2B	MS	mc
chr16	20623234	20698889	419	1.83520286396181	0.774458467664186	0.714719375217065	0.922863400761441	-0.0597390924471208	22.179720468717	2.48282506498344e-06	4.65173254501798e-05	ACSM1	MS	mc
chr16	20933110	21159440	2207	1.61513366560942	0.821118821316946	0.759659513951911	0.92515174933335	-0.0614593073650354	23.3209840567636	1.37096112168157e-06	2.99915575787055e-05	DNAH3	MS	mc
chr16	21197449	21214509	148	1.72939189189189	0.766457318532585	0.698230490213261	0.910984177892714	-0.068226828319324	10.8974036189299	0.00096299146459982	0.00548215628297906	ZP2	MS	mc
chr16	21238873	21303082	534	1.68529962546816	0.773012129999183	0.691068352357408	0.893994189144404	-0.081943777641775	39.9167803926766	2.65016631117886e-10	1.09019776318343e-07	CRYM	MS	mc
chr16	27787527	28063713	2836	1.49612129760226	0.752193808972618	0.691659766072504	0.919523343348446	-0.0605340429001143	21.0877623342888	4.38721010711134e-06	7.1568255911093e-05	GSG1L	MS	mc
chr16	30378134	30395990	86	1.08779069767442	0.795312493383858	0.721925310543017	0.907725348902045	-0.0733871828408401	12.8039672402796	0.000345885100046618	0.00235015574441011	SEPTIN1	MS	mc
chr16	31131432	31135726	20	1.3125	0.575555941642898	0.726919410383353	1.26298654533631	0.151363468740455	9.93591879033165	0.0016208451175417	0.00837783451495263	PRSS8	MS	mc
chr16	46796602	46831179	178	1.75224719101124	0.784435182219979	0.70659110548911	0.90076416956393	-0.0778440767308696	13.9236984984752	0.000190382886584705	0.00146269401658237	C16orf87	MS	mc
chr16	48080881	48156017	732	1.58196721311475	0.778994396586294	0.720269445219154	0.924614411060614	-0.0587249513671396	14.0303866054744	0.000179880164957958	0.00139331656221835	ABCC12	MS	mc
chr16	48165772	48247567	740	1.50459459459459	0.7865357986818	0.734066379116842	0.933290487663888	-0.0524694195649573	12.4701464815583	0.000413507664889939	0.00272072515393335	ABCC11	MS	mc
chr16	49487523	49857918	4078	1.49562285434036	0.756182422901117	0.704731948588689	0.931960235051435	-0.0514504743124282	17.3477387560643	3.11268407576193e-05	0.000336194753228556	ZNF423	MS	mc
chr16	52436416	52547801	709	1.79569816643159	0.73452015427718	0.65840527634575	0.89637469103032	-0.0761148779314301	44.6407076570304	2.36718404138632e-11	3.38064796167712e-08	TOX3	MS	mc
chr16	55802850	55833336	221	1.85294117647059	0.753667323132809	0.695578451119803	0.922925048983755	-0.0580888720130056	17.6771148893663	2.61756989151098e-05	0.000293611588957097	CES1	MS	mc
chr16	55846153	55956030	722	1.71537396121884	0.759675986005339	0.672211893041931	0.884866581839283	-0.0874640929634076	19.4093150736369	1.05491266252166e-05	0.000141575264630477	CES5A	MS	mc
chr16	57882339	57971127	875	1.34268571428571	0.746641221064046	0.703394731863637	0.942078620922137	-0.0432464892004091	9.61438675448538	0.00193058920204137	0.00972644820826113	CNGB1	MS	mc
chr16	58279996	58295046	160	1.493125	0.808833027164139	0.713191867797776	0.881754136942588	-0.0956411593663632	15.9684167915691	6.44080957188621e-05	0.00060246880637075	PRSS54	MS	mc
chr16	61647241	62037034	2277	1.67887571365832	0.757009991312729	0.677773300993039	0.895329399573333	-0.0792366903196896	29.3358039560835	6.08607351955406e-08	3.87766899698725e-06	CDH8	MS	mc
chr16	64943752	65126111	1132	1.68842756183746	0.705308168951226	0.64627654685668	0.916303787913977	-0.0590316220945466	14.932672955283	0.000111416587441612	0.000946715798903288	CDH11	MS	mc
chr16	66614749	66696742	712	1.46193820224719	0.804665939724798	0.73175651422688	0.909391684302117	-0.0729094254979181	13.3511777992662	0.0002582603736063	0.00186194534811056	CMTM4	MS	mc
chr16	66908121	66918916	92	1.36630434782609	0.836164896783187	0.77881071761596	0.931408051943014	-0.0573541791672273	14.5285867186857	0.000138048767701098	0.00112890960726356	CDH16	MS	mc
chr16	70802083	71230721	1856	1.71786099137931	0.759801218182512	0.681485601558722	0.896926176545063	-0.0783156166237903	23.7515549660746	1.09606787213105e-06	2.53866491362741e-05	HYDIN	MS	mc
chr16	71464554	71565088	879	1.56490329920364	0.756253731723599	0.695313183891309	0.919417855045292	-0.06094054783229	21.6581569274476	3.25821517001187e-06	5.68250743429812e-05	ZNF19	MS	mc
chr16	72782884	73891870	11035	1.6586316266425	0.751260337547605	0.703338784902411	0.936211789375668	-0.0479215526451933	13.2751306882775	0.000268950137838484	0.00192426372632415	ZFHX3	MS	mc
chr16	74408630	74421477	117	2.09444444444444	0.817052059514693	0.752904406907098	0.921488904090521	-0.064147652607595	14.721025760194	0.000124648463934809	0.00103452758027999	CLEC18B	MS	mc
chr16	74712954	74774830	719	1.43998609179416	0.790753697352516	0.734901497947067	0.929368399297475	-0.0558521994054484	13.7036535512185	0.000214037691676902	0.00160851280365449	FA2H	MS	mc
chr16	75111859	75116779	23	1.12608695652174	0.377224881468788	0.580397006126984	1.53859682814959	0.203172124658196	10.7628932178422	0.00103555374743162	0.00581477257051886	LDHD	MS	mc
chr16	75714130	75726489	80	1.698125	0.828856736343437	0.747652698267743	0.902028861544963	-0.0812040380756932	14.1968045547828	0.000164649881759655	0.00130288526762822	CPHXL	MS	mc
chr16	77247812	77435033	1410	1.80315602836879	0.766348809867684	0.691863442174556	0.902804875881534	-0.0744853676931286	18.9242419325679	1.36013285426577e-05	0.000172736872491753	ADAMTS18	MS	mc
chr16	80597906	80804597	1638	1.62420634920635	0.844447452474967	0.80073613112197	0.948236777522527	-0.0437113213529967	12.9510519169712	0.000319741781504637	0.00220739647260571	CDYL2	MS	mc
chr16	81100874	81220369	1591	1.42507856693903	0.797136624496416	0.738969309027928	0.927029678876899	-0.0581673154684884	14.1852031546978	0.000165668185364705	0.00130916067212705	PKD1L2	MS	mc
chr16	84009666	84042794	469	1.33912579957356	0.791043926113987	0.731556938451892	0.924799387621462	-0.0594869876620951	12.7598285022544	0.000354143364837596	0.00239851642549099	SLC38A8	MS	mc
chr16	84218656	84240011	318	1.48176100628931	0.773192081630979	0.726375037993052	0.939449659728575	-0.046817043637927	10.2356647472457	0.00137750960416763	0.00734603595302347	KCNG4	MS	mc
chr16	87083561	87317419	2554	1.54205168363352	0.795805399564946	0.746677672317081	0.938266657558842	-0.0491277272478651	16.0628531123779	6.12742908105969e-05	0.000576288968692309	C16orf95	MS	mc
chr16	87830022	87869506	275	1.11345454545455	0.815984456013803	0.751604681068924	0.921101714045653	-0.0643797749448793	9.82921788117198	0.00171761368991463	0.00881540652407229	SLC7A5	MS	mc
chr16	87881545	87936579	826	1.16646489104116	0.782669456329092	0.737388662775992	0.942145699967035	-0.0452807935531006	12.6334307863397	0.000378909142632427	0.00253084043821732	CA5A	MS	mc
chr16	90056565	90092071	293	1.47986348122867	0.749173941257232	0.688080783032046	0.91845263848518	-0.0610931582251861	11.1315385069687	0.000848721657005233	0.0049467378577841	PRDM7	MS	mc
chr17	1829701	1900081	888	1.45309684684685	0.854842506494903	0.809740217442727	0.947239066015671	-0.0451022890521762	12.4666839918262	0.000414274869188927	0.00272323247991203	RPA1	MS	mc
chr17	3207538	3218895	106	1.61650943396226	0.806837306567376	0.695280504107831	0.86173569125831	-0.111556802459545	35.7294314870877	2.26712965967199e-09	4.98847611046199e-07	OR1A1	MS	mc
chr17	3411369	3424069	130	1.56769230769231	0.812503482820753	0.741722351690873	0.912885135108405	-0.0707811311298799	10.0733733354158	0.00150427368473864	0.00788077822156955	OR3A3	MS	mc
chr17	3472373	3503404	325	1.74846153846154	0.788148996412208	0.729128791495792	0.925115422102818	-0.0590202049164154	9.93828203343442	0.00161876554191193	0.00836937168021843	ASPA	MS	mc
chr17	4771883	4783212	151	1.22417218543046	0.843315598181123	0.770671539770816	0.913858988773614	-0.0726440584103069	15.73260819767	7.2955598439847e-05	0.000666926951341655	TM4SF5	MS	mc
chr17	5116031	5175033	453	1.48498896247241	0.814507157376511	0.742479653431899	0.911569219137853	-0.0720275039446122	20.1218913533612	7.26602402746192e-06	0.000104718181775828	USP6	MS	mc
chr17	6057806	6124426	807	1.50179677819083	0.784954653678055	0.73226097553362	0.932870417548926	-0.0526936781444355	11.4472841530849	0.00071598567323235	0.00430209962389219	WSCD1	MS	mc
chr17	7404873	7419859	114	1.25219298245614	0.853287154897841	0.777012274728042	0.910610537458599	-0.0762748801697989	14.3773858620345	0.000149588045819589	0.00120647815089966	NLGN2	MS	mc
chr17	7558291	7561607	18	1.25	0.0981162832045516	0.323154632464977	3.29358819872201	0.225038349260426	15.9204180970987	6.60621918998121e-05	0.000614297227184346	TNFSF13	MS	mc
chr17	7717743	7833741	1444	1.40498614958449	0.807455386379564	0.756255873719369	0.936591527502514	-0.051199512660196	12.1321137493818	0.000495609131731138	0.00316838229721227	DNAH2	MS	mc
chr17	9021509	9243999	2575	1.48611650485437	0.796885722321878	0.745273042281039	0.935232018098585	-0.0516126800408392	19.5242690810755	9.93296706587722e-06	0.000135045782795272	NTN1	MS	mc
chr17	9576626	9643446	595	1.57436974789916	0.83406812777526	0.773184889502279	0.927004478116941	-0.0608832382729807	26.4297211761926	2.73302666223179e-07	1.01009889705883e-05	CFAP52	MS	mc
chr17	9644697	9729686	990	1.57570707070707	0.815442229291624	0.743770394791337	0.912106790737894	-0.071671834500287	23.6230524711229	1.17175335216758e-06	2.67790926123999e-05	USP43	MS	mc
chr17	9822205	9892098	683	1.63718887262079	0.788777099469982	0.706152676730921	0.895249972654404	-0.0826244227390606	22.6760428842047	1.91743658482047e-06	3.82738950364533e-05	GLP2R	MS	mc
chr17	11241212	11564062	2678	1.57191934279313	0.757408131124537	0.691586021403331	0.913095586096391	-0.0658221097212057	18.9192026029939	1.3637303711409e-05	0.000172961593921577	SHISA6	MS	mc
chr17	11598469	11969747	3347	1.57983268598745	0.778324403656199	0.718372844733492	0.922973558787206	-0.0599515589227069	20.8681857945122	4.91998703863395e-06	7.85436929847521e-05	DNAH9	MS	mc
chr17	12665889	12768948	1022	1.6291095890411	0.760338025966036	0.700517828610771	0.921324206718109	-0.0598201973552651	15.0786061229407	0.000103125451073567	0.000889445264660484	MYOCD	MS	mc
chr17	12789497	12991642	1777	1.62943162633652	0.787636781403012	0.730955698884405	0.928036521583412	-0.0566810825186068	15.3644467358267	8.86405568220632e-05	0.000782343869749954	ARHGAP44	MS	mc
chr17	16689536	16777880	452	1.87035398230089	0.785029248698611	0.730057704128269	0.929975163777055	-0.0549715445703419	10.5415609631759	0.00116719799879882	0.0064078569161285	CCDC144A	MS	mc
chr17	17303334	17347662	488	1.28627049180328	0.858636105555558	0.818136561630485	0.952832703326784	-0.0404995439250735	11.3366100011546	0.00075993921052993	0.00451091247056633	NT5M	MS	mc
chr17	19495384	19579033	897	1.4407469342252	0.778401163210615	0.731307781762689	0.939499857305346	-0.0470933814479266	9.73749824871999	0.00180546458998155	0.00918161957436732	SLC47A1	MS	mc
chr17	21376356	21419869	508	1.46555118110236	0.776052903637346	0.722901883439662	0.931511086488348	-0.0531510201976845	12.4280609162298	0.000422930793605473	0.00276924546968733	KCNJ12	MS	mc
chr17	28950512	29057215	852	1.39401408450704	0.728920411975031	0.672289785952177	0.922308903561347	-0.0566306260228545	17.8370144849299	2.40655941133204e-05	0.000274333275546001	PIPOX	MS	mc
chr17	29929199	30108451	1093	1.64405306495883	0.789761750047184	0.740562655577717	0.937703877825777	-0.0491990944694674	13.0611833082328	0.000301478909438232	0.00210047327072889	EFCAB5	MS	mc
chr17	30831965	30895868	479	1.45501043841336	0.872069381443659	0.805127255273024	0.92323761435149	-0.0669421261706354	10.3836996990155	0.00127132689407448	0.00689519025983701	ATAD5	MS	mc
chr17	31391674	31538210	1374	1.32478165938865	0.799951530821711	0.743425763426152	0.929338509625083	-0.0565257673955586	24.2779669496989	8.33874735583881e-07	2.10954700821575e-05	RAB11FIP4	MS	mc
chr17	32970375	32997876	218	1.54793577981651	0.771281095172133	0.706265166644516	0.915703977532203	-0.0650159285276175	13.3475899536131	0.000258754947738179	0.00186459248897546	SPACA3	MS	mc
chr17	34579486	34639317	446	1.50986547085202	0.680535792289144	0.620796915764127	0.91221787714637	-0.0597388765250179	15.0357331405199	0.000105494689555093	0.000906327692793795	TMEM132E	MS	mc
chr17	38351843	38405592	471	1.56507430997877	0.86851302467926	0.816241423777345	0.939814833610332	-0.0522716009019152	18.4079960699972	1.7830816766641e-05	0.000216013153441196	SOCS7	MS	mc
chr17	41930616	41966502	298	1.2756711409396	0.802248559057868	0.745522995330465	0.929291784837832	-0.0567255637274031	14.0475976694194	0.000178241376254639	0.00138402197901786	ODAD4	MS	mc
chr17	42900796	42914437	166	1.48915662650602	0.795799693904403	0.739365752060529	0.929085243088001	-0.056433941843874	16.6207268615313	4.56494166361541e-05	0.0004551232407829	G6PC1	MS	mc
chr17	43025230	43032040	59	1.17796610169492	0.784550149702275	0.675653007152859	0.861197983850055	-0.108897142549417	16.7022437723014	4.37292481009198e-05	0.000440387739123845	RND2	MS	mc
chr17	43847147	43863638	149	1.4003355704698	0.749688988806926	0.681648281881037	0.909241421520448	-0.0680407069258896	11.5942042186164	0.000661576778560276	0.00402540751790871	CD300LG	MS	mc
chr17	44758987	44781845	110	1.21227272727273	0.736645904366315	0.643739769077734	0.873879519674379	-0.0929061352885813	11.3276145810905	0.000763629322980692	0.00452982999334284	ADAM11	MS	mc
chr17	45784276	45835827	616	1.35016233766234	0.766954598682357	0.701403554960997	0.914530737759473	-0.0655510437213603	29.3575060348508	6.018295446454e-08	3.86048151638132e-06	CRHR1	MS	mc
chr17	45894526	46028333	1358	1.40714285714286	0.768968556356344	0.726813333327524	0.94517952303724	-0.04215522302882	11.67920532382	0.000632025224624052	0.0038767628283828	MAPT	MS	mc
chr17	47323289	47441311	565	1.85318584070796	0.830921263017545	0.790781165173102	0.951692055997374	-0.0401400978444432	14.1963022381167	0.000164693841365889	0.00130288526762822	EFCAB13	MS	mc
chr17	47649475	47685504	236	1.4771186440678	0.756036898775689	0.708986629021614	0.937767230898033	-0.0470502697540749	12.1791921998856	0.000483255676257779	0.0031019834334552	KPNB1	MS	mc
chr17	47733235	47746121	138	1.17934782608696	0.722237631087986	0.613991013932094	0.850123266226341	-0.108246617155892	11.8932824523283	0.000563367525946875	0.00352067493180076	TBX21	MS	mc
chr17	49132459	49176839	497	1.45623742454728	0.781557461969142	0.715299803015504	0.915223560419088	-0.0662576589536378	10.814167973828	0.00100726281433584	0.0056964836328981	B4GALNT2	MS	mc
chr17	50426157	50474844	405	1.34160493827161	0.830796448757178	0.787065958727184	0.947363171694568	-0.0437304900299941	9.81626600220157	0.00172975166108869	0.00886087998992457	ACSF2	MS	mc
chr17	50560714	50627473	639	1.34162754303599	0.747550303881861	0.678118979738787	0.907121535791594	-0.0694313241430743	32.5539123222467	1.15931524565549e-08	1.57782808580726e-06	CACNA1G	MS	mc
chr17	54899386	54961955	483	1.72836438923395	0.80341152923138	0.751658820920716	0.935583811748163	-0.0517527083106645	15.8758042298137	6.76379387244649e-05	0.000627408193374044	TOM1L1	MS	mc
chr17	55751050	55842829	531	1.82664783427495	0.806248152676397	0.728248912774119	0.903256535046494	-0.0779992399022784	25.0491541092438	5.58872672441804e-07	1.62450807689958e-05	PCTP	MS	mc
chr17	55882300	56517015	3600	1.89322222222222	0.78102908089741	0.69769135041248	0.893297532034051	-0.0833377304849303	24.8231416481755	6.28385149571942e-07	1.74353844359969e-05	ANKFN1	MS	mc
chr17	58218547	58268517	357	1.52913165266106	0.70371528006494	0.655136319674162	0.930967876118457	-0.0485789603907775	13.7355438169751	0.000210434147555687	0.00158647226063596	LPO	MS	mc
chr17	58755853	58985178	1653	1.61923774954628	0.827786328524966	0.765566373721413	0.924835730357588	-0.0622199548035526	13.6037711194223	0.000225731616711283	0.00167773738532114	PPM1E	MS	mc
chr17	60677452	61392837	5333	1.64661541346334	0.837023461070527	0.794146170371976	0.948774087355076	-0.0428772906985507	11.1129620748422	0.00085726468746385	0.00498525497261169	BCAS3	MS	mc
chr17	62343940	62416479	484	1.62572314049587	0.812127059302269	0.741196378677383	0.912660611646378	-0.0709306806248863	11.9795724607215	0.000537869230790541	0.00337918308574017	EFCAB3	MS	mc
chr17	62966234	63427702	2624	1.8180449695122	0.812003269553091	0.752254997530482	0.926418680486973	-0.059748272022609	27.7349389062552	1.39127135735873e-07	6.35918548195632e-06	TANC2	MS	mc
chr17	63523333	63548976	208	1.24759615384615	0.798097710388016	0.739873397072398	0.927046134128976	-0.0582243133156186	15.7610104077827	7.18684373989005e-05	0.00065836339482059	KCNH6	MS	mc
chr17	65100811	65227702	1129	1.42962798937112	0.787440144769638	0.747373543585222	0.949117908896889	-0.040066601184416	10.4658185527638	0.00121603653001518	0.0066215710525864	RGS9	MS	mc
chr17	66302612	66810742	4667	1.60634240411399	0.783284336732426	0.751866908019358	0.959890135370088	-0.0314174287130682	9.56868088787134	0.00197924948230281	0.00993720826575113	PRKCA	MS	mc
chr17	66835116	66894750	497	1.54315895372233	0.800065502590257	0.723354763060448	0.90411942612017	-0.0767107395298084	20.8257843100517	5.03011895169883e-06	7.96123335365856e-05	CACNG5	MS	mc
chr17	67044553	67056796	131	1.43358778625954	0.852238604948037	0.771669661495395	0.905461988010325	-0.0805689434526415	9.95258510338508	0.00160623686677712	0.00832489792518897	CACNG1	MS	mc
chr17	67377280	67697255	2981	1.43223750419322	0.818215603004927	0.77885906427268	0.951899549962493	-0.039356538732247	10.9884246008666	0.000916827112168635	0.00526688507697847	PITPNC1	MS	mc
chr17	74326209	74355819	315	1.24365079365079	0.76938690407047	0.711312088999061	0.924518061375671	-0.0580748150714093	13.2236324320967	0.000276441350898253	0.00196930313725782	KIF19	MS	mc
chr17	76868403	76950392	997	1.32447342026078	0.785715749833771	0.730270128367826	0.92943297690332	-0.0554456214659449	13.83180436724	0.000199923299191572	0.00151933678337435	MGAT5B	MS	mc
chr17	80036631	80100612	873	1.32525773195876	0.805163669416862	0.757251915009056	0.940494391106214	-0.0479117544078056	16.5313458403976	4.78524210579244e-05	0.000473346243428701	CCDC40	MS	mc
chr17	81165506	81183165	117	1.38290598290598	0.8483359446968	0.789360831732105	0.930481416786161	-0.0589751129646956	15.5586784951674	7.99836483548103e-05	0.000718675488042771	PVALEF	MS	mc
chr17	142788	181649	432	1.35289351851852	0.826193303159422	0.768398423583845	0.930046782811523	-0.0577948795755766	13.5519061515889	0.000232055630657824	0.0017146383049348	DOC2B	MS	mc
chr17	212388	386253	2265	1.38333333333333	0.791135509914065	0.74819769391346	0.945726344649516	-0.0429378160006052	11.5875454294044	0.000663949905539379	0.00403725066276403	RPH3AL	MS	mc
chr17	757096	782293	372	1.43817204301075	0.844949151580035	0.808097318015293	0.956385738128939	-0.0368518335647423	10.3050497417695	0.00132666677027242	0.00711541303749512	GLOD4	MS	mc
chr17	799309	979775	2893	1.41232284825441	0.776472855166123	0.732035157698255	0.942769799134368	-0.0444376974678679	13.2107041950981	0.000278354766943611	0.00197721743801574	NXN	MS	mc
chr17	3276176	3386316	751	1.69201065246338	0.78858516199015	0.728796762832403	0.924182698280983	-0.0597883991577471	11.6649369986076	0.000636891001075191	0.00389524512389975	OR3A2	MS	mc
chr17	3291016	3298359	52	1.99615384615385	0.829668907999285	0.743323439349155	0.895927799851692	-0.08634546865013	21.0835217264813	4.39692987421385e-06	7.16650336001281e-05	OR3A1	MS	mc
chr17	3440018	3513851	627	1.76746411483254	0.794471183655423	0.729643654271526	0.918401660478584	-0.0648275293838965	13.7501975764148	0.000208798856478383	0.0015772857329902	SPATA22	MS	mc
chr17	5499414	5619423	978	1.41129856850716	0.785379994729437	0.742977490250034	0.946010205551504	-0.0424025044794032	14.8728030950309	0.000115009241847827	0.000972117948707472	NLRP1	MS	mc
chr17	6393692	6435198	495	1.3830303030303	0.774876124129446	0.716212220306036	0.924292539159962	-0.0586639038234107	13.8354202118249	0.000199538954091214	0.0015170251620201	AIPL1	MS	mc
chr17	6451262	6556554	1062	1.42052730696798	0.780436222305552	0.713190775336023	0.91383607648185	-0.0672454469695294	32.3842081055057	1.26510404104008e-08	1.64124435310952e-06	PITPNM3	MS	mc
chr17	6684718	6713376	337	1.39821958456973	0.78252641035761	0.737295091776834	0.942198348858148	-0.045231318580776	13.9196305744654	0.000190795350878317	0.00146526802949285	SLC13A5	MS	mc
chr17	6789132	6831760	357	1.57422969187675	0.800691828552001	0.737119499464501	0.920603249814018	-0.0635723290875001	20.3615075246163	6.41064067817407e-06	9.56692062721514e-05	TEKT1	MS	mc
chr17	8390701	8397826	54	1.24259259259259	0.777256474854449	0.707746237608784	0.910569754650572	-0.0695102372456653	9.69121946224275	0.00185150622369613	0.00937855408218576	RNF222	MS	mc
chr17	8474206	8631375	1551	1.71631205673759	0.828380966511437	0.774434059901142	0.934876694671678	-0.0539469066102949	9.7264918521553	0.00181630832974606	0.00922684631511001	MYH10	MS	mc
chr17	8878910	8965711	739	1.26014884979702	0.747368304635395	0.694920431538867	0.929823257460571	-0.0524478730965274	14.6404542025208	0.000130091853890588	0.00107358401708312	PIK3R5	MS	mc
chr17	9771433	9791591	270	1.62944444444444	0.816283579255795	0.732320393382117	0.897139685266942	-0.0839631858736779	22.8941748557764	1.71169803318728e-06	3.54769571544392e-05	DHRS7C	MS	mc
chr17	9800607	9822078	273	1.55	0.806648547731589	0.735090661420649	0.911289883912676	-0.0715578863109406	14.1134756284507	0.000172106389457809	0.00134855867814084	GSG1L2	MS	mc
chr17	10300864	10373129	842	1.53984560570071	0.795502076983431	0.73245866491127	0.92075016031231	-0.0630434120721614	17.0021211524403	3.73380824265677e-05	0.00038648331864212	MYH13	MS	mc
chr17	10390321	10421949	282	1.86897163120567	0.801519002122265	0.715109215013863	0.892192465955759	-0.086409787108402	17.830294110403	2.41507382552938e-05	0.000274972575213553	MYH8	MS	mc
chr17	10443289	10469558	198	1.91111111111111	0.782086485142988	0.693695723320843	0.88698083459915	-0.0883907618221449	10.0363999108956	0.00153476863039487	0.00801391467796968	MYH4	MS	mc
chr17	10492306	10518541	217	1.85207373271889	0.800121021092396	0.715653627001389	0.894431727370837	-0.0844673940910063	16.1287005471627	5.9180362997774e-05	0.00056303167873649	MYH1	MS	mc
chr17	10521147	10549699	251	1.72430278884462	0.7971271774983	0.720210000247523	0.903507019429229	-0.0769171772507774	16.7586553900249	4.24481861884105e-05	0.000428855860781256	MYH2	MS	mc
chr17	10822469	10838086	190	1.54	0.818617868507362	0.730813188733998	0.892740333247962	-0.0878046797733636	25.4485976945304	4.5432776989271e-07	1.40020266932895e-05	PIRT	MS	mc
chr17	13494031	13601928	955	1.71670157068063	0.777696394602988	0.7003657193144	0.900564441567117	-0.0773306752885881	22.467276093026	2.13754261118604e-06	4.12321292879444e-05	HS3ST3A1	MS	mc
chr17	15303810	15341631	371	1.75458221024259	0.763731780422779	0.68358452009928	0.895058366853437	-0.0801472603234991	14.1202275380478	0.000171489748132276	0.00134428355588527	TEKT3	MS	mc
chr17	16929815	16972117	402	1.45509950248756	0.793859556361708	0.736382779461229	0.927598305720602	-0.0574767769004793	11.8828129326867	0.00056654312296559	0.00353584944455074	TNFRSF13B	MS	mc
chr17	19678287	19718978	341	1.43269794721408	0.859167688756445	0.784684744270696	0.913308024195422	-0.0744829444857489	21.1620639164878	4.22036189063092e-06	6.93848028291998e-05	SLC47A2	MS	mc
chr17	27756765	27800528	442	1.38303167420814	0.778546253267441	0.694403123631787	0.891922760808985	-0.0841431296356535	16.3342387711511	5.30959076082862e-05	0.000516307224908325	NOS2	MS	mc
chr17	28724347	28727934	10	1.135	0.698182957393484	0.458893557422969	0.657268345730108	-0.239289399970515	10.0468044367421	0.00152612442159862	0.00797317847319456	TLCD1	MS	mc
chr17	28954900	29006439	365	1.26219178082192	0.759342793494632	0.701956135512516	0.924425887130617	-0.057386657982116	19.1575621975139	1.20359709488338e-05	0.000158164359906098	SEZ6	MS	mc
chr17	30194318	30236001	450	1.48688888888889	0.798023205851765	0.755962934942222	0.947294426275925	-0.0420602709095431	10.9105200680131	0.000956196770757575	0.00545496276546446	SLC6A4	MS	mc
chr17	31316409	31321748	29	1.65172413793103	0.241112327379769	0.137576120333109	0.570589325847356	-0.10353620704666	9.86047967105225	0.00168867072036253	0.00869516082759733	EVI2A	MS	mc
chr17	33013086	34174963	8465	1.74510336680449	0.748164809346017	0.671598464712037	0.897661125359654	-0.0765663446339802	28.4307982230113	9.71081322631283e-08	5.02070269621633e-06	ASIC2	MS	mc
chr17	37686430	37745058	581	1.57056798623064	0.752670169913973	0.714784117335564	0.949664469122327	-0.0378860525784082	13.8308256094461	0.000200027464158389	0.00151951814703701	HNF1B	MS	mc
chr17	38324570	38343955	126	1.28809523809524	0.790565212439503	0.711604974794771	0.900121790837369	-0.0789602376447325	12.9490743640072	0.000320079715424822	0.00220783250573317	GPR179	MS	mc
chr17	38530030	38605951	574	1.31080139372822	0.670838177656698	0.615049188646128	0.91683689022374	-0.0557889890105701	16.7514966084112	4.26086428364909e-05	0.000430017785810622	SRCIN1	MS	mc
chr17	39757717	39864311	770	1.41642857142857	0.788496686353468	0.674570247532117	0.855514372104438	-0.113926438821351	26.8104473268769	2.24420799884984e-07	8.70228441849089e-06	IKZF3	MS	mc
chr17	40553768	40565471	131	1.20687022900763	0.679501272875056	0.564499226438501	0.830755215586327	-0.115002046436555	12.9486343003272	0.000320154964632026	0.00220783250573317	CCR7	MS	mc
chr17	40792195	40799958	103	1.49660194174757	0.802454929949331	0.712262599917253	0.887604491335391	-0.0901923300320783	11.2807381723672	0.000783154103339269	0.00462535115402278	KRT28	MS	mc
chr17	40922699	40937645	126	1.66746031746032	0.821411925033758	0.753317666307211	0.917100961586663	-0.068094258726547	11.4600140332901	0.000711097630158488	0.00428129190438723	KRT23	MS	mc
chr17	40958416	40966947	69	1.59855072463768	0.791960615342535	0.716942670828761	0.905275662627077	-0.0750179445137739	20.3345460620281	6.50160647368163e-06	9.64184163804683e-05	KRT39	MS	mc
chr17	41363497	41369812	62	1.43629032258065	0.857657798222908	0.765224817794475	0.892226269474893	-0.0924329804284321	9.60863059009264	0.00193665007344916	0.00975438630286889	KRT33B	MS	mc
chr17	41565835	41572058	35	1.32714285714286	0.817823012517384	0.692009374157397	0.846160310440871	-0.125813638359986	13.1908264201627	0.000281322812782629	0.00199231721043626	KRT9	MS	mc
chr17	41582278	41586894	62	1.34516129032258	0.869253400826956	0.733162508929482	0.84343933337735	-0.136090891897474	13.5796697118759	0.000228648464221845	0.00169608580496667	KRT14	MS	mc
chr17	41717741	41734643	161	1.2832298136646	0.804084594707474	0.731964430138732	0.910307739952438	-0.0721201645687413	17.796153472532	2.45879823481687e-05	0.000278747295440936	HAP1	MS	mc
chr17	42199175	42288632	656	1.39375	0.763358366613657	0.701242989522514	0.918628812091635	-0.0621153770911428	11.1628167030616	0.000834531220036731	0.00487854009167595	STAT5B	MS	mc
chr17	43800798	43833169	346	1.4849710982659	0.852254628815453	0.757195823542519	0.888461966577927	-0.0950588052729345	28.3425041096832	1.01639607775711e-07	5.21226639008073e-06	MPP3	MS	mc
chr17	46762505	46833153	829	1.36435464414958	0.756308299801636	0.715996216821051	0.94669887532484	-0.0403120829805852	11.1254002508122	0.000851534990001751	0.00496108270190983	WNT3	MS	mc
chr17	48133441	48430274	1931	1.58060590367685	0.808527672877259	0.774078818925491	0.957393104642693	-0.034448853951768	9.8210678568673	0.00172524145373776	0.00884495909755612	SKAP1	MS	mc
chr17	51630312	52160016	2904	1.84924242424242	0.742075466938001	0.663525898751178	0.894148814121373	-0.0785495681868232	35.2626561015184	2.8810374060026e-09	5.94428529750718e-07	CA10	MS	mc
chr17	55449855	55511451	515	1.62990291262136	0.807676742954393	0.762129484559011	0.943607069545206	-0.0455472583953814	11.222669632622	0.00080804174196606	0.00473979351618839	SMIM36	MS	mc
chr17	58000918	58007345	52	1.44038461538462	0.532752576866534	0.441596472942502	0.82889598683843	-0.0911561039240318	10.3354900316605	0.00130496474259486	0.00703328049675945	SRSF1	MS	mc
chr17	61590420	61591218	12	1.7625	0.936271149485435	0.779425634871179	0.832478534983742	-0.156845514614256	17.3464409560542	3.11481041147153e-05	0.000336232500948521	NACA2	MS	mc
chr17	62701313	62808343	1226	1.57475530179445	0.811353283381312	0.748283210497432	0.922265584948352	-0.0630700728838804	19.969014992537	7.87073057811744e-06	0.000111899199646669	MARCHF10	MS	mc
chr17	65635536	66192132	3359	1.82667460553736	0.816085626749473	0.742103892197259	0.909345622411108	-0.0739817345522146	31.579961961937	1.91394373658586e-08	2.06957470442367e-06	CEP112	MS	mc
chr17	66212032	66256524	406	1.46896551724138	0.812308563323111	0.769409628762041	0.947188868247834	-0.0428989345610692	9.60103037958005	0.00194468216629309	0.00978702676403302	APOH	MS	mc
chr17	68867288	68955391	565	1.91530973451327	0.779636514189606	0.710529941221186	0.911360522871029	-0.0691065729684199	13.8476397536351	0.000198245581432309	0.00150901091610764	ABCA8	MS	mc
chr17	68974487	69060948	486	1.92026748971193	0.812109665724345	0.729275176993095	0.898000858471045	-0.0828344887312501	16.8999151319632	3.94033444263611e-05	0.000404135223078608	ABCA9	MS	mc
chr17	69147213	69244845	448	1.90658482142857	0.825206987239518	0.751275521652019	0.910408580234137	-0.0739314655874991	20.2197632148838	6.90360205814209e-06	0.000101033922464209	ABCA10	MS	mc
chr17	73334383	73644444	3874	1.41528136293237	0.79803874279834	0.737365803459709	0.923972438824361	-0.0606729393386308	25.8777822799709	3.63731642918783e-07	1.20120312023597e-05	SDK2	MS	mc
chr17	74579364	74592282	135	1.53074074074074	0.812016996758973	0.712686879891843	0.877674830374746	-0.0993301168671304	18.2359369825067	1.95161542956697e-05	0.000231829370832993	CD300LD	MS	mc
chr17	74694310	74712977	210	1.32333333333333	0.814267060084884	0.721318420959467	0.885849933416529	-0.0929486391254167	15.9137061091845	6.62968761194921e-05	0.000616176712578168	CD300LF	MS	mc
chr17	75266227	75271230	15	1.28	0.413598626605593	0.659232456140351	1.59389420983014	0.245633829534758	12.8174647721521	0.000343398722597353	0.00233745828334882	MIF4GD	MS	mc
chr17	76038774	76072516	302	1.425	0.802313969315067	0.733114981712278	0.913750738178143	-0.0691989876027888	16.2427819558363	5.57214756893821e-05	0.000534694464741469	SRP68	MS	mc
chr17	76142464	76240492	867	1.40611303344867	0.822281727949358	0.770660769531331	0.937222296612668	-0.0516209584180274	18.487236701512	1.71045927627188e-05	0.000209630964280394	RNF157	MS	mc
chr17	76624760	76643785	228	1.41732456140351	0.826125732232694	0.76124221404544	0.921460480341293	-0.0648835181872534	12.6947166863407	0.00036669015457259	0.00246234130410828	ST6GALNAC1	MS	mc
chr17	78423696	78577395	2302	1.29748045178106	0.817910631205643	0.776604767815527	0.949498317035898	-0.0413058633901158	11.9318972272175	0.000551809531455518	0.00345758005421615	DNAH17	MS	mc
chr17	78674047	78782296	995	1.35130653266332	0.703033219152948	0.66272213385947	0.942661194101117	-0.040311085293478	10.1162693145211	0.00146966182360882	0.0077315570442451	CYTH1	MS	mc
chr17	79089344	79611050	7247	1.36831792465848	0.730732431094482	0.677705839065891	0.927433640861993	-0.0530265920285909	21.8597954463974	2.93315431144195e-06	5.24117837917054e-05	RBFOX3	MS	mc
chr18	2571556	2616634	272	1.61047794117647	0.809188760312807	0.745937127470497	0.921833278037798	-0.0632516328423097	19.217541541206	1.16636682826582e-05	0.000153824789197098	NDC80	MS	mc
chr18	6729715	6915715	1304	1.71058282208589	0.769140705161431	0.702017443804208	0.912729542323294	-0.0671232613572224	25.8556030491153	3.67935109107435e-07	1.20666136388908e-05	ARHGAP28	MS	mc
chr18	7566781	8406860	5916	1.73990872210953	0.817708264404251	0.743790361433872	0.909603576008575	-0.0739179029703791	24.0501381410919	9.38595284147249e-07	2.30065266346093e-05	PTPRM	MS	mc
chr18	8705555	8832777	1450	1.54406896551724	0.812713723677836	0.746810454639919	0.91890961464305	-0.0659032690379172	28.7604947917257	8.19048762388721e-08	4.54512015562515e-06	MTCL1	MS	mc
chr18	11689263	11885684	2006	1.57303090727817	0.795726889386214	0.719038117454806	0.903624254811143	-0.0766887719314076	31.9351245114252	1.5940844220302e-08	1.90916832392895e-06	GNAL	MS	mc
chr18	12093842	12129763	242	1.89586776859504	0.758478944878145	0.699850655100025	0.922702811760267	-0.0586282897781202	11.3691374694039	0.000746745469476985	0.00444920167472071	ANKRD62	MS	mc
chr18	13824148	13827322	43	1.46279069767442	0.818110613545858	0.732222695709875	0.895016741729181	-0.0858879178359827	12.8010840775865	0.000346418555683091	0.00235293550940098	MC5R	MS	mc
chr18	14728271	14854666	681	1.72782672540382	0.747257992454299	0.692199338206251	0.926319082828123	-0.055058654248048	12.8452924069856	0.000338329336648088	0.00230738739775546	ANKRD30B	MS	mc
chr18	21242231	21526111	2212	1.63863019891501	0.801891800500122	0.742042184176681	0.925364474002461	-0.0598496163234404	17.795214829585	2.46001153826752e-05	0.000278747295440936	GREB1L	MS	mc
chr18	22798260	23026487	1374	1.75491266375546	0.809825054201278	0.768803475860976	0.949345135560468	-0.0410215783403022	11.0244349847306	0.000899186819010734	0.00518127654571867	RBBP8	MS	mc
chr18	23689452	23956221	2102	1.61313035204567	0.801170750831459	0.748406045758499	0.934140499989297	-0.0527647050729595	13.9718559895456	0.000185567709882971	0.00143117779823271	LAMA3	MS	mc
chr18	24138986	24161599	158	1.58639240506329	0.84579767613073	0.754141829270457	0.891633839336648	-0.0916558468602727	12.7413608417589	0.000357657367511123	0.00241626217972616	CABYR	MS	mc
chr18	31318159	31359245	269	1.76171003717472	0.779054403470869	0.706322886890898	0.906641286852452	-0.072731516579971	18.9883159824105	1.31521358239075e-05	0.000168609066565357	DSG1	MS	mc
chr18	31376776	31414911	284	1.76443661971831	0.766593493484305	0.695111293743549	0.906753448407374	-0.0714821997407555	17.5231439979797	2.83831529927943e-05	0.000312627709012018	DSG4	MS	mc
chr18	31447740	31478701	209	1.88397129186603	0.807930317157877	0.720506560558955	0.891792949537456	-0.0874237565989214	21.1656028714262	4.21257579085858e-06	6.93170188612321e-05	DSG3	MS	mc
chr18	31557008	31598832	327	1.74785932721713	0.784931397075711	0.740108444495282	0.942895706876526	-0.0448229525804291	10.8070547735679	0.00101114035015332	0.00571158473013473	TTR	MS	mc
chr18	32185068	32220403	245	1.66877551020408	0.833304317527531	0.725295805425637	0.870385272426809	-0.108008512101895	26.951664955724	2.08607374921113e-07	8.29301965468955e-06	MEP1B	MS	mc
chr18	33578218	33751194	913	1.77907995618839	0.757378589451181	0.671441988208956	0.886534155521221	-0.0859366012422249	29.5344245763631	5.49323163006398e-08	3.65360936765056e-06	ASXL3	MS	mc
chr18	34493290	34891843	2176	1.80372242647059	0.774757836243076	0.685232264383093	0.884447026319724	-0.0895255718599834	31.5206844521563	1.9732703320487e-08	2.1096155080993e-06	DTNA	MS	mc
chr18	36187496	36272156	547	1.63546617915905	0.832806029942354	0.767887352021391	0.922048261435551	-0.0649186779209634	18.3797019246066	1.80975645538992e-05	0.000218684683303598	MOCOS	MS	mc
chr18	36297712	36780219	3495	1.70118741058655	0.778456248220852	0.71227602214736	0.914985297857464	-0.0661802260734919	26.1347543204456	3.18401144240212e-07	1.11685479240591e-05	FHOD3	MS	mc
chr18	36829105	37232171	2060	1.74781553398058	0.842747225436257	0.791737085761045	0.939471601761956	-0.0510101396752122	10.5944572939598	0.00113427189124529	0.00626338433184505	KIAA1328	MS	mc
chr18	45212994	45683687	3095	1.73193861066236	0.773221966861886	0.702114596333814	0.908037570612924	-0.0711073705280724	20.5389636125664	5.84296931685407e-06	8.95275371520888e-05	SLC14A2	MS	mc
chr18	45687024	45752519	412	1.57669902912621	0.818085922092674	0.748961543502782	0.915504745011293	-0.069124378589892	22.8727492116954	1.73088492882922e-06	3.5757134834318e-05	SLC14A1	MS	mc
chr18	46326808	46463139	1241	1.53879935535858	0.778414278804352	0.705380304376837	0.906175957435294	-0.0730339744275147	47.9245021669348	4.42951287667537e-12	1.3969945360888e-08	RNF165	MS	mc
chr18	46917491	47103477	1133	1.74267431597529	0.799714437666976	0.756983607858524	0.946567389813404	-0.0427308298084523	9.92950420874549	0.00162650338953759	0.00840249075627075	KATNAL2	MS	mc
chr18	48539030	48863216	2765	1.45104882459313	0.782287138877372	0.7409442258565	0.947151230071096	-0.0413429130208711	11.7185355252516	0.00061880632868677	0.00380678548691149	CTIF	MS	mc
chr18	50560086	50731825	1467	1.64410361281527	0.768977436491761	0.68492299120644	0.890693222848261	-0.0840544452853205	36.7755811350736	1.32540004595758e-09	3.48723163664785e-07	MAPK4	MS	mc
chr18	52340196	53535898	6470	1.74598918083462	0.745048465048312	0.666943590041218	0.89516806131259	-0.0781048750070934	26.0645413403395	3.30192608573623e-07	1.13604267855249e-05	DCC	MS	mc
chr18	54269516	54321265	259	1.81872586872587	0.82232903988905	0.768572521742561	0.934628943477733	-0.0537565181464891	15.0213156496741	0.000106303673774138	0.000909807516430583	POLI	MS	mc
chr18	54587756	54599492	45	1.96555555555556	0.770376282445612	0.620329395325299	0.805229093185503	-0.150046887120313	24.0791111483716	9.24578403286027e-07	2.27218144485474e-05	DYNAP	MS	mc
chr18	54717859	54895515	997	1.82908726178536	0.776078332425399	0.719512568081189	0.927113331243986	-0.0565657643442099	23.7829155418164	1.07835373316707e-06	2.51976117296409e-05	RAB27B	MS	mc
chr18	58044225	58401539	3605	1.66837725381415	0.805121580133799	0.747401721926058	0.928309140343564	-0.0577198582077405	10.1851845854406	0.00141573548256678	0.00750243410869528	NEDD4L	MS	mc
chr18	58671464	58754476	593	1.56340640809444	0.824040366735805	0.776641915828985	0.942480425935231	-0.0473984509068194	14.0742443783945	0.000175733764642168	0.00136735609717259	MALT1	MS	mc
chr18	59220157	59230773	53	2.11981132075472	0.704203649008654	0.593857489872215	0.843303624893482	-0.110346159136439	21.6307404963208	3.30512016986929e-06	5.74313948341933e-05	GRP	MS	mc
chr18	59899995	59904304	27	1.76851851851852	0.673298599312026	0.481848962969544	0.715654188887212	-0.191449636342482	31.0023614916482	2.57714678400847e-08	2.45062053235137e-06	PMAIP1	MS	mc
chr18	61333429	61555778	1403	1.83000712758375	0.763849099866262	0.693918551908809	0.9084497867842	-0.0699305479574529	23.1275338054984	1.51604176916443e-06	3.23792984174927e-05	CDH20	MS	mc
chr18	62325286	62391287	685	1.59160583941606	0.759567616350339	0.714169813625562	0.940232045511748	-0.0453978027247768	10.0988932075125	0.00148358400283282	0.00778963931343104	TNFRSF11A	MS	mc
chr18	63476957	63505084	242	1.70227272727273	0.823878638763928	0.745754065999064	0.905174659119607	-0.0781245727648638	19.1116161008674	1.2329219923869e-05	0.00016066409798945	SERPINB5	MS	mc
chr18	63542368	63569328	176	1.76846590909091	0.809888268828822	0.697681616873184	0.861454158216293	-0.112206651955639	36.9717499204849	1.1985323710594e-09	3.28693160254449e-07	SERPINB12	MS	mc
chr18	63586988	63604638	144	1.74618055555556	0.830527162249307	0.731689058688252	0.880993532717975	-0.0988381035610552	22.7669610803482	1.82882881709883e-06	3.70920982914911e-05	SERPINB13	MS	mc
chr18	63647578	63726431	471	1.83046709129512	0.764584333558845	0.683648628682741	0.894144175699521	-0.0809357048761039	31.3078203924755	2.20190887116026e-08	2.2458762341998e-06	SERPINB11	MS	mc
chr18	63752934	63805375	289	1.87906574394464	0.778490097668458	0.700960848793644	0.900410744970282	-0.0775292488748142	19.6673585387216	9.21622656522607e-06	0.000127205437851038	SERPINB7	MS	mc
chr18	63907957	63936110	131	2.16908396946565	0.731390742756061	0.652329791616052	0.891903265220328	-0.0790609511400094	9.62683285409193	0.00191754990941938	0.00966847773406421	SERPINB10	MS	mc
chr18	65750251	65890336	800	1.6428125	0.750807396019515	0.68391198650245	0.910902037098039	-0.0668954095170644	19.0087356693139	1.30121371802664e-05	0.000167397358547099	CDH7	MS	mc
chr18	68715208	69055188	1771	1.83915866741954	0.789598916041868	0.712671268840394	0.902573767974378	-0.0769276472014743	23.5219039958679	1.23499725075283e-06	2.78212535428522e-05	CCDC102B	MS	mc
chr18	69400887	69849086	2714	1.80746131171702	0.77968656152172	0.729882167376875	0.936122543849362	-0.0498043941448452	20.6939907872507	5.38848431065326e-06	8.39920005028762e-05	DOK6	MS	mc
chr18	70289044	70330198	351	1.67592592592593	0.618248267388465	0.695989394170032	1.12574418867351	0.077741126781567	20.5015056008663	5.95843643021908e-06	9.07822001360995e-05	SOCS6	MS	mc
chr18	74315838	74359188	199	1.81859296482412	0.789046653967462	0.701253502562918	0.888735157847631	-0.0877931514045449	16.4821571965112	4.91100744061039e-05	0.000483399345020492	C18orf63	MS	mc
chr18	74534499	74587211	509	1.49616895874263	0.785616961952292	0.724328418346543	0.921986735808956	-0.0612885436057493	20.4195574233657	6.2190977023468e-06	9.34741746000862e-05	CNDP1	MS	mc
chr18	77249847	77277899	236	1.74682203389831	0.724567179170569	0.652790301996764	0.900938271512698	-0.0717768771738053	35.5659478923244	2.46560157419647e-09	5.30188393051361e-07	GALR1	MS	mc
chr18	47220	73544	267	1.47883895131086	0.759509685831356	0.667571483724617	0.878950586382445	-0.0919382021067392	20.3910977671146	6.31227527485701e-06	9.46550438293242e-05	TUBB8B	MS	mc
chr18	316736	500721	1619	1.66843730697962	0.720417451383373	0.677068030953389	0.939827359336252	-0.0433494204299849	12.3623962907217	0.00043806806541742	0.00284571301129209	COLEC12	MS	mc
chr18	3066806	3219967	1305	1.61954022988506	0.796265708480715	0.745164214278954	0.935823565353249	-0.0511014942017616	13.7574475617127	0.000207994532278343	0.00157246525541473	MYOM1	MS	mc
chr18	3496031	4455306	7061	1.69035547372893	0.76655070788872	0.701261839126001	0.914827723605472	-0.0652888687627191	24.8501136966541	6.19653906426464e-07	1.72436924578059e-05	DLGAP1	MS	mc
chr18	5392380	5630699	1709	1.74713282621416	0.750575350294647	0.693211071551821	0.923572924796549	-0.0573642787428258	15.633417561549	7.68837998093044e-05	0.000695228144447158	EPB41L3	MS	mc
chr18	5954705	6415236	3263	1.658121360711	0.797047596029263	0.721217699357319	0.904861520127889	-0.0758298966719443	22.5077617015557	2.0929620633884e-06	4.06206370517935e-05	L3MBTL4	MS	mc
chr18	6941741	7117796	2017	1.5335894893406	0.79537485645628	0.737612711738382	0.927377456995245	-0.0577621447178972	14.3792272276858	0.000149441832594684	0.00120592230199966	LAMA1	MS	mc
chr18	10666482	11149568	4120	1.68446601941748	0.793437723609104	0.71594565866263	0.902333777887461	-0.0774920649464743	25.3160218441341	4.86649643515387e-07	1.47578064170539e-05	PIEZO2	MS	mc
chr18	12446511	12658106	1569	1.62992351816444	0.824014109424846	0.774443628497023	0.939842679438556	-0.0495704809278233	10.1452663537981	0.00144672258899144	0.00762996977466136	SPIRE1	MS	mc
chr18	13882043	13915706	299	1.61371237458194	0.775696755878323	0.725625047771224	0.935449377959042	-0.0500717081070987	10.3261493659049	0.00131158556584881	0.00705891173565331	MC2R	MS	mc
chr18	14507338	14543599	116	1.56034482758621	0.738315957289209	0.653888623458655	0.885648775436824	-0.0844273338305543	19.7154649369541	8.98711323094228e-06	0.000125322876690583	POTEC	MS	mc
chr18	23197143	23437960	2291	1.49316892186818	0.801688047370043	0.769894291321958	0.96034148675113	-0.0317937560480852	10.3495992478644	0.00129502797072546	0.00699185886621283	TMEM241	MS	mc
chr18	23598925	23662910	577	1.50407279029463	0.807413892236697	0.771387849923011	0.955380948160445	-0.036026042313686	12.1965714591563	0.000478774274124427	0.00307634824762531	ANKRD29	MS	mc
chr18	24162044	24397879	1861	1.65322407307899	0.807144259227558	0.757502319356336	0.938496818500909	-0.049641939871222	10.6635586493561	0.00109266964790849	0.00608313849584359	OSBPL1A	MS	mc
chr18	25061923	25352189	2005	1.84775561097257	0.745421597567459	0.688728825215154	0.923945358522866	-0.0566927723523053	16.693852493662	4.3923100255667e-05	0.000441634870424009	ZNF521	MS	mc
chr18	26454909	26657400	1620	1.70780864197531	0.765271821512504	0.727344185880131	0.950439001455179	-0.0379276356323738	10.4770031014551	0.00120869665524029	0.0065876056472097	KCTD1	MS	mc
chr18	26906480	27185307	1553	1.716999356085	0.748578476544746	0.675529280154684	0.902416114437007	-0.0730491963900618	21.1572856776827	4.23089747270159e-06	6.94976327048023e-05	CHST9	MS	mc
chr18	27932878	28177945	1465	1.71361774744027	0.777558348088649	0.699361789981133	0.899433195849888	-0.0781965581075159	32.771710462962	1.03642245896532e-08	1.43567222650202e-06	CDH2	MS	mc
chr18	30989364	31042814	310	1.74951612903226	0.740361669155609	0.639952322989983	0.864377978562633	-0.100409346165627	20.0997493963478	7.35063067227306e-06	0.000105776413848991	DSC3	MS	mc
chr18	31058839	31102521	256	1.61328125	0.791109372606433	0.695876209570404	0.879620737241085	-0.0952331630360299	18.8395479534287	1.42188109434877e-05	0.000179136191400544	DSC2	MS	mc
chr18	32124876	32470881	2326	1.72798796216681	0.780087110635119	0.706714170669219	0.905942632603988	-0.0733729399659007	23.3944173838112	1.3196094510101e-06	2.9238646352718e-05	GAREM1	MS	mc
chr18	32672672	32773022	613	1.81623164763458	0.760124850371771	0.688599227358542	0.905902796128495	-0.0715256230132298	20.1829497960127	7.03774378905245e-06	0.000102285119600798	KLHL14	MS	mc
chr18	32937401	33441100	2303	1.7380590534086	0.767165399159172	0.678437552194956	0.884343262793834	-0.0887278469642159	32.1861332486947	1.40087007010121e-08	1.75554068453809e-06	CCDC178	MS	mc
chr18	33851099	34224951	1604	1.74513715710723	0.747630596265403	0.662063028162806	0.88554833291999	-0.0855675681025975	22.7431733694788	1.85160738360394e-06	3.73539088698693e-05	NOL4	MS	mc
chr18	37243039	37565826	3049	1.42577894391604	0.724975587508936	0.660761629357904	0.911426040742039	-0.0642139581510325	30.9299916903903	2.67505725522363e-08	2.48137786473513e-06	CELF4	MS	mc
chr18	42743226	43115690	1840	1.6920652173913	0.763512119911539	0.676436311865055	0.885953600767238	-0.0870758080464841	22.0452165563543	2.66302498139591e-06	4.90675966143669e-05	RIT2	MS	mc
chr18	43267891	43277534	52	1.88846153846154	0.57365563065348	0.476289820438564	0.830271324794629	-0.0973658102149166	13.2224475229133	0.000276616167564936	0.00196930313725782	SYT4	MS	mc
chr18	46476971	46657219	1342	1.59511922503726	0.768647373507936	0.691392204393448	0.899492053473217	-0.077255169114488	24.9150727065864	5.9912168696193e-07	1.69257789871378e-05	LOXHD1	MS	mc
chr18	46667820	46759256	845	1.54372781065089	0.774197705124574	0.700487120194266	0.904791005653462	-0.0737105849303079	40.5876057053115	1.8799535900541e-10	8.47008613918898e-08	ST8SIA5	MS	mc
chr18	47206168	47251659	262	1.90610687022901	0.590836232775252	0.530698584201513	0.898216044924559	-0.0601376485737392	16.8360348861411	4.07520954283419e-05	0.000415491326395751	SKOR2	MS	mc
chr18	48026671	48410751	3079	1.60238713868139	0.746089266122837	0.685358542087414	0.918601262887725	-0.060730724035423	21.7124603625475	3.1672732164872e-06	5.57528475121741e-05	ZBTB7C	MS	mc
chr18	48919852	48950964	229	1.25917030567686	0.499260989550207	0.574413904545842	1.15052831398532	0.0751529149956351	9.71696093036788	0.00182575171526545	0.00926486986000752	SMAD7	MS	mc
chr18	49822788	50195163	2786	1.69657214644652	0.773318488417903	0.705149067411365	0.911848194466419	-0.0681694210065378	18.9492119131936	1.3424472073158e-05	0.000170949720753949	MYO5B	MS	mc
chr18	50227192	50266494	232	1.67866379310345	0.829266848485551	0.770938968787339	0.929663316693856	-0.0583278796982122	21.9590992504768	2.78523217906287e-06	5.06778351196218e-05	CFAP53	MS	mc
chr18	51174549	51218332	270	1.60685185185185	0.739007087358938	0.680653539969181	0.921037905606155	-0.0583535473897567	15.2807300705178	9.26569328970297e-05	0.000812487090458987	MEX3C	MS	mc
chr18	54901508	54959460	399	1.73934837092732	0.767753080417747	0.723858878794797	0.942827710181161	-0.0438942016229499	10.4082405386707	0.00125454217532732	0.00681001192877767	CCDC68	MS	mc
chr18	55222184	55664786	2982	1.79875922199866	0.741589895421852	0.686717839718057	0.926007546701293	-0.0548720557037944	13.7493730968341	0.000208890523699337	0.00157734851554771	TCF4	MS	mc
chr18	58481246	58629090	1341	1.56200596569724	0.784602327361494	0.739730324805842	0.942809241075602	-0.0448720025556525	14.8129724515438	0.000118716057657803	0.000997341124850852	ALPK2	MS	mc
chr18	59275155	59318648	373	1.77560321715818	0.725211559735907	0.658250109561007	0.907666322639308	-0.0669614501748992	18.1641650750882	2.02656401842136e-05	0.000238932529100233	CPLX4	MS	mc
chr18	59327822	59359264	178	1.90112359550562	0.840307846516346	0.775746587225382	0.923169515126373	-0.064561259290964	10.0624633788787	0.0015132076284471	0.00791662370835068	LMAN1	MS	mc
chr18	59430938	59697661	2230	1.69834080717489	0.763970064470803	0.684484487501908	0.895957210019801	-0.0794855769688949	31.0260309107235	2.54590952128392e-08	2.45062053235137e-06	CCBE1	MS	mc
chr18	61808066	61894246	654	1.77385321100917	0.760814586207047	0.716871312060831	0.942241809051941	-0.0439432741462152	10.4525961878853	0.00122477192923072	0.00666370305256842	RNF152	MS	mc
chr18	63637258	63644255	52	1.99519230769231	0.824017237146494	0.729675209336528	0.885509642812007	-0.0943420278099654	10.5163956098528	0.00118320039006181	0.00647475447690565	SERPINB4	MS	mc
chr18	66501082	66604137	543	1.72237569060773	0.776176587221265	0.699660917986721	0.901419766462587	-0.0765156692345443	14.0943102556624	0.000173868926767514	0.00135843175112372	CDH19	MS	mc
chr18	69831157	69961802	938	1.57468017057569	0.798881444802056	0.73972814609977	0.925954847133866	-0.0591532987022862	27.1186854694925	1.91339550493118e-07	7.8370526276651e-06	CD226	MS	mc
chr18	72536679	72638520	728	1.64787087912088	0.739253224035647	0.680266878236139	0.920208199461753	-0.0589863457995083	22.3911596045227	2.22395334170071e-06	4.25519404297296e-05	CBLN2	MS	mc
chr18	72742313	72868145	1044	1.69741379310345	0.758650512560924	0.695559173673399	0.916837413482327	-0.0630913388875247	21.4996901218904	3.53885844003236e-06	6.0712437226412e-05	NETO1	MS	mc
chr18	74073352	74147842	501	1.75908183632735	0.79088579105847	0.733160471021045	0.927011812969647	-0.0577253200374243	12.905273023955	0.000327657735442973	0.00225055075418779	FBXO15	MS	mc
chr18	74434774	74457943	311	1.44453376205788	0.797570304797239	0.728520801782733	0.913425183210576	-0.0690495030145061	18.9193455322843	1.36362820407893e-05	0.000172961593921577	DIPK1C	MS	mc
chr18	80157231	80247513	917	1.47300981461287	0.781476905285808	0.720402699003189	0.92184771441162	-0.0610742062826196	20.6269496932999	5.58050118296858e-06	8.64155678275895e-05	PARD6G	MS	mc
chr19	3224660	3297075	739	1.25473612990528	0.756867272538922	0.708447004675772	0.936025417375067	-0.0484202678631493	10.7621621951532	0.00103596284847476	0.00581534410610734	CELF5	MS	mc
chr19	3933068	3942415	97	1.22216494845361	0.855902403036556	0.743413027283742	0.868572193098505	-0.112489375752814	16.7517463485328	4.26030349195329e-05	0.000430017785810622	NMRK2	MS	mc
chr19	4182688	4224813	398	1.21306532663317	0.762443858160588	0.696045303142834	0.912913515786012	-0.0663985550177544	18.4155299677321	1.77604578984352e-05	0.000215574820277158	ANKRD24	MS	mc
chr19	4343526	4360085	118	1.16059322033898	0.881515322976381	0.823511550569291	0.934199927221634	-0.0580037724070905	9.66786433666724	0.00187519169930469	0.0094791763450134	MPND	MS	mc
chr19	5720636	5778733	758	1.29947229551451	0.805998579547474	0.757617829654089	0.939974149928963	-0.0483807498933853	13.842052065215	0.000198835956837764	0.00151289618465662	CATSPERD	MS	mc
chr19	5912338	5916210	23	1.08478260869565	0.945890390569183	0.868199592804856	0.917864904286027	-0.0776907977643271	10.6062248100755	0.00112707572981618	0.00622887092152792	CAPS	MS	mc
chr19	6135246	6193093	500	1.4242	0.801869956733171	0.723536466997248	0.902311479463511	-0.0783334897359222	26.4904114734534	2.64849460038741e-07	9.90463702038161e-06	ACSBG2	MS	mc
chr19	9178978	9188817	136	1.52610294117647	0.867088154907698	0.799997052781161	0.922624819925398	-0.0670911021265377	9.59849086448259	0.00194737351001277	0.00979796568199194	OR7D2	MS	mc
chr19	10013248	10022278	93	1.35913978494624	0.773492109850919	0.693573329818936	0.896677963467027	-0.0799187800319828	14.7168312721424	0.000124926100270482	0.00103592313559085	RDH8	MS	mc
chr19	11237501	11241942	34	1.225	0.888677972449902	0.757014817295322	0.851843795799718	-0.13166315515458	9.72411242385956	0.00181866125776503	0.00923631964054958	ANGPTL8	MS	mc
chr19	11887781	11914328	172	1.28372093023256	0.851491376831134	0.777309967263152	0.912880609732007	-0.0741814095679819	21.2572920193104	4.01579738804898e-06	6.69523647348466e-05	ZNF69	MS	mc
chr19	15508524	15552316	362	1.20193370165746	0.794148567182128	0.75007540223453	0.944502619825932	-0.0440731649475978	10.6626831595872	0.00109318695888571	0.00608422847735128	CYP4F22	MS	mc
chr19	15640896	15662824	132	1.58901515151515	0.710886071992794	0.61796138237129	0.8692832884445	-0.0929246896215042	14.3002972798767	0.000155840265523197	0.00124562879877495	CYP4F3	MS	mc
chr19	16719846	16817962	979	1.33094994892748	0.790813745569375	0.720252228251066	0.91077353205652	-0.0705615173183088	23.7885430167199	1.0752055494673e-06	2.51808349165466e-05	NWD1	MS	mc
chr19	17523300	17553838	225	1.22533333333333	0.803400462002362	0.742190208383222	0.923811030097516	-0.0612102536191396	20.6407054820709	5.54055016226112e-06	8.59375661643174e-05	NIBAN3	MS	mc
chr19	17951292	18000084	425	1.21917647058824	0.787439374259629	0.737471381374388	0.936543695275306	-0.0499679928852412	11.3288780087552	0.000763109947207618	0.00452816855785819	KCNN1	MS	mc
chr19	19900912	19963463	404	1.45841584158416	0.818596089384967	0.773603470393188	0.945036850804426	-0.0449926189917792	10.4791224001889	0.00120731092289299	0.00658194888905332	ZNF93	MS	mc
chr19	22052429	22091479	278	1.40017985611511	0.861816069717405	0.794318026645742	0.921679293942853	-0.0674980430716624	42.5622999601483	6.84663705729431e-11	4.79847826056223e-08	ZNF257	MS	mc
chr19	22286440	22317175	208	1.56802884615385	0.793416409745164	0.717310013280422	0.904077612297952	-0.0761063964647423	13.462220644602	0.000243415483028785	0.00178172480621036	ZNF729	MS	mc
chr19	23762943	23871161	591	1.51928934010152	0.814617033309011	0.769408215208066	0.94450297961816	-0.0452088181009445	10.7771612515368	0.00102760158562752	0.00578041165422996	RPSA2	MS	mc
chr19	23914875	23945158	169	1.63343195266272	0.884303192444647	0.810024315848773	0.916002930634536	-0.0742788765958743	18.0129643447203	2.194056679616e-05	0.00025511085515927	ZNF726	MS	mc
chr19	29606282	29617236	103	1.2868932038835	0.831551240370665	0.746212355591765	0.897373871102809	-0.0853388847788993	11.0469580468056	0.000888328331349336	0.00513591109505759	POP4	MS	mc
chr19	30224890	30713585	5166	1.59798683701123	0.746485520365914	0.686117339265561	0.919130137888326	-0.0603681811003529	20.4624303209208	6.08133055529215e-06	9.17679570157841e-05	ZNF536	MS	mc
chr19	32719752	32829579	1144	1.46888111888112	0.801232219025051	0.753599453934865	0.940550611970965	-0.0476327650901853	12.7342306178471	0.000359023488506647	0.00242203261069921	TDRD12	MS	mc
chr19	33621952	33773508	1796	1.46667594654788	0.734941114643321	0.686231658914035	0.933723321829769	-0.0487094557292859	19.1908847464447	1.18276824683298e-05	0.000155602347661376	CHST8	MS	mc
chr19	34172503	34229287	370	1.52594594594595	0.743384199373786	0.668460316234169	0.899212435235061	-0.0749238831396175	9.9814612207046	0.0015812415184942	0.00821126049793242	LSM14A	MS	mc
chr19	35268961	35279820	54	1.25277777777778	0.540208070014475	0.70444063432474	1.3040172359992	0.164232564310265	17.8238372210949	2.42328292584786e-05	0.000275741327755977	USF2	MS	mc
chr19	35319260	35347360	362	1.24709944751381	0.716168796064497	0.667763455194498	0.932410709408177	-0.048405340869999	13.8860088234848	0.000194239055850206	0.00148688740042615	CD22	MS	mc
chr19	36604816	36634113	168	1.44553571428571	0.902126955831905	0.825154884629053	0.914677118663557	-0.0769720712028521	9.76481263130305	0.00177883643424709	0.00907497247991	ZNF382	MS	mc
chr19	36850360	36913028	314	1.40907643312102	0.884111795229072	0.823890078278989	0.931884500042804	-0.0602217169500825	11.2648000930609	0.000789906864791214	0.00465651327178945	ZNF345	MS	mc
chr19	36916315	37005036	499	1.39098196392786	0.847267961263714	0.787243949124842	0.929155810342049	-0.0600240121388723	26.845833282678	2.20348917963763e-07	8.64118290743962e-06	ZNF568	MS	mc
chr19	37007856	37130367	846	1.38894799054374	0.847820339777932	0.797890974389768	0.941108554435905	-0.0499293653881646	15.7169588134139	7.3561668586273e-05	0.00067117042172519	ZNF420	MS	mc
chr19	38433690	38595272	1519	1.20477287689269	0.815880341909906	0.764640702341698	0.937197114654999	-0.0512396395682079	11.3391218777846	0.000758912007150263	0.00450891425786638	RYR1	MS	mc
chr19	39083912	39111492	265	1.39735849056604	0.800883442558042	0.739753640106988	0.923672036150724	-0.0611298024510536	12.1590072563179	0.000488513719251309	0.00313009574092811	ACP7	MS	mc
chr19	40466240	40576463	906	1.28289183222958	0.802264475424094	0.741060603674075	0.923711103227317	-0.0612038717500192	42.9163216194512	5.71320103201064e-11	4.79847826056223e-08	SPTBN4	MS	mc
chr19	40991281	41018397	220	1.63704545454545	0.747722193059878	0.674032588482008	0.901447883636685	-0.0736896045778699	22.8969249410507	1.7092508006741e-06	3.54769571544392e-05	CYP2B6	MS	mc
chr19	41750976	41772210	162	1.48981481481481	0.737677021561101	0.68617230307551	0.93017985245549	-0.0515047184855907	10.5441904997871	0.00116553858993629	0.00640217321839316	CEACAM6	MS	mc
chr19	43401495	43418596	232	1.34439655172414	0.828420075106184	0.763958494792213	0.922187327116973	-0.0644615803139703	10.8056576383991	0.00101190372602177	0.00571419104968963	TEX101	MS	mc
chr19	44613562	44636780	217	1.44447004608295	0.777193771748698	0.713567085720648	0.918132789606781	-0.0636266860280498	11.2694175368938	0.000787944480918827	0.00464784083928521	IGSF23	MS	mc
chr19	44777868	44800651	214	1.21285046728972	0.798463747251223	0.718000226169291	0.899227082808789	-0.0804635210819313	29.3913127721825	5.91421663187411e-08	3.8305759826007e-06	CBLC	MS	mc
chr19	44946034	44949564	30	1.19166666666667	0.542788394401298	0.66516002405747	1.22544997446224	0.122371629656172	13.0370912996183	0.000305382022101254	0.00212219757775322	APOC2	MS	mc
chr19	45406643	45410736	15	1.13	0.430067339780962	0.698032397282244	1.6230769758935	0.267965057501282	16.3837599683075	5.1726528083327e-05	0.000505196407979437	POLR1G	MS	mc
chr19	45733438	45764540	374	1.26617647058824	0.834914521463983	0.757477267752434	0.907251279357597	-0.077437253711549	27.4939595168245	1.57585918044489e-07	6.88683216433225e-06	MEIOSIN	MS	mc
chr19	46143105	46161297	135	1.90037037037037	0.752761833264399	0.65786498781886	0.873935099719373	-0.0948968454455382	14.1706010035495	0.000166958898456655	0.00131859901314494	IGFL2	MS	mc
chr19	46297041	46343432	375	1.35	0.826895183611688	0.766752966515722	0.92726742362523	-0.0601422170959667	10.3506034116201	0.00129432368908829	0.00699185886621283	HIF3A	MS	mc
chr19	46347086	46392980	354	1.42175141242938	0.83944722809397	0.79079572543167	0.94204340542911	-0.0486515026622998	10.3131763596516	0.0013208375003754	0.0070945807606028	PPP5C	MS	mc
chr19	47994631	48025153	342	1.63201754385965	0.815184959801844	0.731097220636792	0.896848269642399	-0.0840877391650517	60.7696585623465	6.41592071031586e-15	6.07042338006535e-11	ELSPBP1	MS	mc
chr19	49157740	49211835	467	1.26820128479657	0.780867576781012	0.716566687845649	0.917654553925222	-0.0643008889353631	13.3096004553425	0.000264050623404071	0.00189409778115059	TRPM4	MS	mc
chr19	49665141	49673915	35	1.03142857142857	0.823258771457301	0.656699282892321	0.797682703981225	-0.166559488564979	16.1458725742302	5.86462284903214e-05	0.000558511616367565	BCL2L12	MS	mc
chr19	50025713	50053413	243	1.340329218107	0.861173461937477	0.813834551537158	0.945029761723247	-0.0473389104003196	10.3284317509556	0.00130996463995737	0.00705420059246255	ZNF473	MS	mc
chr19	50188185	50310541	1246	1.37211075441413	0.781193813350019	0.71731367318564	0.918227539603215	-0.0638801401643782	19.5825033932592	9.63475089807599e-06	0.000131923582665913	MYH14	MS	mc
chr19	51225063	51243859	132	1.64356060606061	0.708816973528761	0.627056393699283	0.8846520570431	-0.0817605798294782	11.2140151421899	0.000811818816304396	0.00476030760388231	CD33	MS	mc
chr19	51478538	51491300	135	1.43296296296296	0.728736191946778	0.654410335529211	0.898007183890497	-0.0743258564175671	10.8317715105994	0.000997731331856592	0.00565102364343678	CEACAM18	MS	mc
chr19	52336242	52367777	289	1.33996539792388	0.857272210905814	0.805127999295653	0.939174265832011	-0.0521442116101616	13.7469867383321	0.000209156072193616	0.00157872371524523	ZNF610	MS	mc
chr19	52397848	52418411	144	1.40520833333333	0.901956747528209	0.837973219306659	0.929061422959699	-0.0639835282215493	23.2581800543446	1.41646700285079e-06	3.08089713735005e-05	ZNF528	MS	mc
chr19	52453552	52516881	583	1.3622641509434	0.789189211640544	0.731595727174718	0.927021956691345	-0.0575934844658266	13.3509684879268	0.000258289200379972	0.00186194534811056	ZNF578	MS	mc
chr19	53258291	53261836	27	1.49814814814815	0.846176010994251	0.683331837596507	0.807552836192551	-0.162844173397744	14.0832128584538	0.000174897794936776	0.00136309348170865	VN1R2	MS	mc
chr19	53277461	53284946	96	1.3640625	0.801723084330565	0.697616419377984	0.870146354785943	-0.10410666495258	11.8539699486063	0.000575385526838508	0.0035804563985514	FAM90A27P	MS	mc
chr19	53600776	53637013	542	1.36651291512915	0.829255544986728	0.781345998411052	0.942225835129697	-0.0479095465756763	13.9786104930039	0.0001849022209143	0.00142754170802174	DPRX	MS	mc
chr19	53909277	53943949	309	1.45404530744337	0.802001864252568	0.729638792764521	0.909771941047186	-0.0723630714880474	18.9284275907298	1.3571520100634e-05	0.000172589969666867	CACNG7	MS	mc
chr19	54497878	54510686	166	1.3171686746988	0.80280613234215	0.717731658674704	0.894028620061427	-0.0850744736674464	17.990399534508	2.22021875687593e-05	0.000257591658714673	LAIR2	MS	mc
chr19	54724441	54736631	137	1.54051094890511	0.753163299659375	0.690828437571341	0.917235927299929	-0.0623348620880335	12.7119419280464	0.000363327941124584	0.00244583942721469	KIR3DL3	MS	mc
chr19	54769792	54784321	159	1.71949685534591	0.767415178308939	0.67687446964037	0.882018611010427	-0.0905407086685693	24.3290806529448	8.12038262110512e-07	2.07091644661957e-05	KIR2DL1	MS	mc
chr19	54803609	54814516	134	1.54962686567164	0.730031850288219	0.67222237053805	0.920812386846758	-0.057809479750169	10.1468006756028	0.00144551895289022	0.00762574718303365	KIR2DL4	MS	mc
chr19	55488403	55519098	228	1.2969298245614	0.755870724991926	0.709927149861513	0.939217681527614	-0.0459435751304127	11.0374501002954	0.000892895901809116	0.00515439935775293	SSC5D	MS	mc
chr19	55947831	55988628	532	1.49718045112782	0.78573870447826	0.715362896141893	0.910433572973731	-0.070375808336367	35.4929351612834	2.55977314173656e-09	5.44253788326752e-07	NLRP8	MS	mc
chr19	56272747	56310453	372	1.50766129032258	0.860590162543621	0.798953471893605	0.928378578639757	-0.0616366906500163	10.517797191131	0.00118230332907248	0.006471717065675	EDDM13	MS	mc
chr19	56397965	56436034	175	1.48371428571429	0.822560762295495	0.743794451314794	0.904242562262646	-0.0787663109807012	10.5414776982584	0.00116725058341145	0.0064078569161285	ZNF583	MS	mc
chr19	56567467	56588910	99	1.53131313131313	0.871961633192354	0.753383980120931	0.864010469546353	-0.118577653071424	16.1695206323531	5.79185836401321e-05	0.000553237111624874	ZNF470	MS	mc
chr19	56643158	56657246	103	1.45533980582524	0.673282706489376	0.597598987514321	0.887589985238618	-0.0756837189750542	21.0985319480613	4.36262221059562e-06	7.12285591812778e-05	SMIM17	MS	mc
chr19	57119137	57131925	114	1.525	0.727184374570818	0.606165578251445	0.833578937403877	-0.121018796319373	23.9076887862566	1.01067296953524e-06	2.41782106226491e-05	USP29	MS	mc
chr19	57668934	57679151	91	1.37747252747253	0.826928914997048	0.760115495113771	0.919202946382016	-0.0668134198832778	16.2637508875568	5.51081850434382e-05	0.000530693224212205	ZSCAN4	MS	mc
chr19	57849858	57865116	86	1.23604651162791	0.830728469093304	0.735636107173145	0.885531355360979	-0.0950923619201594	13.4225869925641	0.000248612606918028	0.00181081461151264	ZNF587	MS	mc
chr19	58059238	58086309	178	1.24943820224719	0.856485105738867	0.784358751258893	0.915787964091037	-0.0721263544799733	11.7301227828289	0.000614965351548884	0.0037880824698436	ZNF135	MS	mc
chr19	58467055	58475435	39	1.28461538461538	0.868172438241463	0.706828097422428	0.814156343011939	-0.161344340819035	12.3307033714353	0.000445568486433402	0.00288940950186564	ZNF324	MS	mc
chr19	361746	376025	253	1.23300395256917	0.790026555323008	0.741975684064337	0.939178156816482	-0.0480508712586708	10.6456975051091	0.00110327265027752	0.00612774533642546	THEG	MS	mc
chr19	812487	821954	46	1.18804347826087	0.9238664301038	0.806184345479082	0.872620022992398	-0.117682084624717	11.4394538589823	0.000719009211810009	0.00431656450351548	PLPPR3	MS	mc
chr19	2427637	2456958	256	1.1677734375	0.864093511608912	0.808074874992006	0.935170631575971	-0.0560186366169068	11.8254929414919	0.000584252447727495	0.0036272339463082	LMNB2	MS	mc
chr19	2511218	2702693	1720	1.22991279069767	0.768066887362096	0.728273040908896	0.948189608082349	-0.0397938464532004	11.0662667447234	0.000879125082430422	0.00508766295747161	GNG7	MS	mc
chr19	4292226	4302430	117	1.19700854700855	0.796444042992991	0.727668365060609	0.913646566212076	-0.068775677932382	10.7961835067062	0.0010170956638883	0.00573837246504424	TMIGD2	MS	mc
chr19	5158494	5340811	2100	1.36716666666667	0.789344003719965	0.735892526215962	0.932283671945184	-0.0534514775040031	17.2752271820949	3.23375399990445e-05	0.000344939836190484	PTPRS	MS	mc
chr19	6306141	6333611	382	1.2455497382199	0.827229251130433	0.774152032134609	0.935837352314013	-0.0530772189958247	15.8214315112794	6.96095758831799e-05	0.000643174806854206	ACER1	MS	mc
chr19	8806169	8832313	202	1.39257425742574	0.873989622558192	0.812026377365237	0.929102996656199	-0.0619632451929552	13.8514053639763	0.00019784871670151	0.00150659608295479	ZNF558	MS	mc
chr19	8848843	9010389	1267	1.49660615627466	0.708867031054664	0.650929354976915	0.918267215797089	-0.0579376760777494	40.8363692386812	1.65523756131888e-10	8.38468447343647e-08	MUC16	MS	mc
chr19	9100406	9107474	90	1.34833333333333	0.811270686272421	0.755849840498356	0.931686369652144	-0.0554208457740653	10.565836422472	0.00115196898199456	0.00633683402508229	OR7G2	MS	mc
chr19	9466354	9498615	212	1.45424528301887	0.77166072072534	0.697587917946841	0.904008587208024	-0.0740728027784995	13.7294754631781	0.000211115120122281	0.00159033894031605	ZNF560	MS	mc
chr19	9853717	9936514	823	1.27120291616039	0.754583752580813	0.705778979536591	0.935322258294986	-0.0488047730442218	16.8652883685768	4.01287786008608e-05	0.000410782497620765	OLFM2	MS	mc
chr19	9959560	10010503	430	1.33186046511628	0.713393199026643	0.641611701620933	0.899380177013674	-0.0717814974057097	17.0987528485236	3.54855995936704e-05	0.000370786306521825	COL5A3	MS	mc
chr19	11384340	11419327	366	1.28046448087432	0.800629957978849	0.759677433167885	0.948849622222048	-0.0409525248109642	11.2129299641694	0.000812293677161971	0.00476030760388231	RGL3	MS	mc
chr19	12224685	12294882	465	1.40311827956989	0.841725352360624	0.788598893476701	0.936883855600963	-0.0531264588839233	10.3276601806509	0.00131051237409194	0.00705514243383836	ZNF44	MS	mc
chr19	13206441	13633024	4017	1.45575056011949	0.756259459497453	0.691710822264221	0.914647497730308	-0.0645486372332327	22.6035737964428	1.99113880432166e-06	3.94537377949515e-05	CACNA1A	MS	mc
chr19	14053362	14062075	58	1.28362068965517	0.72433505405917	0.614757536326645	0.848719847094997	-0.109577517732525	11.2510272840325	0.000795789606341293	0.00468291618886208	PALM3	MS	mc
chr19	14147742	14206186	499	1.24168336673347	0.817733183120595	0.767327054617556	0.938358709731356	-0.0504061285030392	11.2305643949573	0.000804611726314407	0.00472581192001265	ADGRL1	MS	mc
chr19	14732391	14778559	379	1.33416886543536	0.800617463797517	0.750129968529122	0.936939303036283	-0.0504874952683947	11.8791432188356	0.000567660486858454	0.00354048760475363	ADGRE2	MS	mc
chr19	14789259	14835375	459	1.65653594771242	0.798129623454893	0.743036316707611	0.930971981081472	-0.0550933067472821	13.5404353322831	0.000233478232355182	0.00172245948961291	OR7C1	MS	mc
chr19	14840465	14848921	96	1.75885416666667	0.822227373745957	0.727431688769659	0.884708673046944	-0.094795684976298	16.649159164848	4.49702386382922e-05	0.000450011541910314	OR7A10	MS	mc
chr19	14878202	14886131	62	1.65483870967742	0.786545055787493	0.691276369792905	0.878877013727834	-0.0952686859945888	17.7980769799845	2.45631375951683e-05	0.000278662022010414	OR7A17	MS	mc
chr19	15159037	15200994	320	1.25125	0.817977871556971	0.766833716237559	0.937474891316971	-0.0511441553194122	16.6807992625192	4.42263698140869e-05	0.000444212099783421	NOTCH3	MS	mc
chr19	15468644	15498955	255	1.2421568627451	0.83022693661852	0.776773223917066	0.935615540349523	-0.0534537127014543	14.2948092456303	0.000156295276559918	0.00124844893133952	PGLYRP2	MS	mc
chr19	16892950	17026814	1213	1.34501236603462	0.809996357551384	0.751011827465879	0.927179265023098	-0.058984530085505	22.5396543346864	2.05850133255509e-06	4.01991957852837e-05	CPAMD8	MS	mc
chr19	17601335	17688364	898	1.29760579064588	0.767887212247039	0.722372566446044	0.94072743356696	-0.0455146458009944	18.1863173984006	2.00312776144139e-05	0.000236907416435971	UNC13A	MS	mc
chr19	19561706	19618692	608	1.20847039473684	0.853369328256614	0.788156587500356	0.923582042854195	-0.0652127407562584	28.0738704874535	1.16771860475171e-07	5.72454382324263e-06	PBX4	MS	mc
chr19	19997057	20039504	312	1.42804487179487	0.864947634160947	0.808747164523675	0.935024425274266	-0.0562004696372712	12.8477416484371	0.000337886785703802	0.00230724435620547	ZNF682	MS	mc
chr19	21932957	22010948	349	1.62120343839542	0.769482685970055	0.682135995837702	0.886486477571307	-0.0873466901323527	43.1934872153206	4.95854587657184e-11	4.69152818111845e-08	ZNF208	MS	mc
chr19	22179088	22215800	172	1.62470930232558	0.744398445327259	0.669071166496694	0.898807850414776	-0.0753272788305642	10.5568459190056	0.00115758552244872	0.00636218148164308	ZNF676	MS	mc
chr19	22391018	22532484	1069	1.40799812909261	0.768157706827841	0.71308056948785	0.928299700894188	-0.0550771373399909	14.2217912698295	0.000162478049166377	0.00128966951525812	ZNF98	MS	mc
chr19	22752182	22784150	259	1.45173745173745	0.825691638826996	0.761895022808614	0.922735543127197	-0.0637966160183828	15.4074248461615	8.66471705354854e-05	0.000768333836946106	ZNF99	MS	mc
chr19	22974882	23003175	133	1.67293233082707	0.789290137852877	0.723709591149012	0.91691199020646	-0.0655805467038645	16.2815017826596	5.45943222156028e-05	0.000526998844960282	ZNF728	MS	mc
chr19	23525630	23687219	954	1.40356394129979	0.816913166695326	0.761030949413194	0.931593442778999	-0.0558822172821326	23.0352688642966	1.59056559392192e-06	3.35299777388432e-05	ZNF675	MS	mc
chr19	31149978	31349435	1859	1.59308768154922	0.801587232383546	0.731130156880228	0.91210304673415	-0.0704570755033183	21.7695423990387	3.07442202577678e-06	5.4422159021304e-05	TSHZ3	MS	mc
chr19	32830508	32869766	487	1.3611909650924	0.845280444637186	0.792585032558479	0.937659255678954	-0.0526954120787069	12.9062923772374	0.000327479338455202	0.00225055075418779	SLC7A9	MS	mc
chr19	34590643	34677158	513	1.55711500974659	0.795493749874593	0.721959039524428	0.907560920042731	-0.0735347103501653	13.4620588005399	0.000243436481287925	0.00178172480621036	SCGB2B2	MS	mc
chr19	35497219	35513657	226	1.3037610619469	0.720729455450295	0.641638664428825	0.890262857410128	-0.0790907910214694	15.1168505442064	0.000101057216069752	0.000873198949629183	DMKN	MS	mc
chr19	37411154	37469274	266	1.47744360902256	0.87987026267338	0.815379438129863	0.926704166194265	-0.0644908245435168	14.4719055872718	0.00014226562777165	0.00115540449541757	ZNF569	MS	mc
chr19	37554781	37594791	225	1.34355555555556	0.849211390704485	0.793373699665037	0.934247595297648	-0.0558376910394487	12.6735593765343	0.000370862851444672	0.00248595031451914	ZNF571	MS	mc
chr19	37613748	37692336	486	1.43220164609053	0.819722670762553	0.767426095103443	0.936202111367177	-0.0522965756591099	11.2526555103568	0.000795091845269873	0.00468270245503947	ZFP30	MS	mc
chr19	38303557	38317272	52	1.16057692307692	0.615881966009187	0.708490896042433	1.15036798468599	0.0926089300332458	10.6760512898975	0.00108531489281837	0.00604575028460466	YIF1B	MS	mc
chr19	38941400	38975741	330	1.32454545454545	0.79477140177741	0.760142443335296	0.956429033097227	-0.0346289584421139	10.3495502081623	0.00129506237520879	0.00699185886621283	FBXO17	MS	mc
chr19	38990713	39032784	483	1.33416149068323	0.823190695081883	0.767870076089294	0.932797322269191	-0.0553206189925882	14.7411752700396	0.00012332338657461	0.00102487854376431	FBXO27	MS	mc
chr19	39731254	39738028	34	1.47647058823529	0.79749702138247	0.683478486171107	0.857029515905012	-0.114018535211363	12.7351141220671	0.000358853927556886	0.00242175209385127	CLC	MS	mc
chr19	40665904	40690971	207	1.36038647342995	0.872036115285773	0.817918379482759	0.937940946648433	-0.0541177358030132	13.3590252607001	0.000257181942182602	0.00185750148546617	NUMBL	MS	mc
chr19	40843540	40850446	69	1.15724637681159	0.5945460943521	0.698736898937498	1.17524428395907	0.104190804585398	11.6982558565457	0.000625587092619263	0.00384599888032304	CYP2A6	MS	mc
chr19	41673302	41706975	241	1.53817427385892	0.675894688043044	0.594007135200768	0.878845692545136	-0.0818875528422761	19.6607369077199	9.24821883789292e-06	0.00012755396870951	CEACAM7	MS	mc
chr19	41998320	42070205	768	1.37174479166667	0.813697828942436	0.739604604717748	0.908942580907477	-0.0740932242246874	17.8119786623776	2.43843265202488e-05	0.000277131898343944	GRIK5	MS	mc
chr19	42507303	42561233	369	1.44850948509485	0.813244578375349	0.721878793825235	0.887652759108903	-0.091365784550114	27.206584133549	1.82834970776692e-07	7.63576544910302e-06	CEACAM1	MS	mc
chr19	42721637	42740480	120	1.75416666666667	0.76899988281861	0.689873345412537	0.897104617082578	-0.0791265374060739	9.87122611324793	0.00167883592417131	0.00865079348022376	PSG3	MS	mc
chr19	42902085	42919562	107	1.85327102803738	0.794201954745243	0.699136491297727	0.880300642828297	-0.0950654634475154	24.2664278160306	8.38885323468809e-07	2.11374526977367e-05	PSG6	MS	mc
chr19	42924131	42937206	81	1.74382716049383	0.74193810013497	0.651968995566323	0.878737721445656	-0.0899691045686473	14.16915145331	0.000167087578379794	0.00131906476665868	PSG7	MS	mc
chr19	43007655	43026473	89	1.70786516853933	0.748823828256535	0.681177651535069	0.909663429275528	-0.0676461767214661	11.8935434035122	0.000563288604636706	0.00352067493180076	PSG11	MS	mc
chr19	43064208	43083044	109	1.83440366972477	0.75265391552552	0.661320343925994	0.878651303453653	-0.091333571599526	18.4590781665567	1.73591927595522e-05	0.000211857340088317	PSG2	MS	mc
chr19	43192701	43207298	94	1.79255319148936	0.737419598068646	0.649515719324737	0.880795304363844	-0.0879038787439095	12.5120943019312	0.000404326118627562	0.00267146059454936	PSG4	MS	mc
chr19	43211790	43269529	311	1.68440514469453	0.749552508441856	0.667546185397315	0.8905929576368	-0.0820063230445406	25.5326033220108	4.3497026317529e-07	1.35824130199109e-05	PSG9	MS	mc
chr19	43872364	43901384	137	1.69379562043796	0.831846120217625	0.751488674888753	0.903398665479321	-0.0803574453288713	14.9366912198861	0.000111179545235511	0.000946384322070021	ZNF404	MS	mc
chr19	44326554	44367216	240	1.614375	0.776856357622314	0.700979708980132	0.902328599234982	-0.0758766486421815	17.4622932005565	2.93063001458033e-05	0.000320186557539859	ZNF112	MS	mc
chr19	44382297	44401607	108	1.53888888888889	0.828890914469252	0.746819180094812	0.900986085211235	-0.08207173437444	29.8112366593109	4.76223824483188e-08	3.45271395812083e-06	ZNF285	MS	mc
chr19	44417518	44448577	225	1.61844444444444	0.815160375336858	0.727032924229006	0.891889432099256	-0.0881274511078515	30.1432587705809	4.01279615738364e-08	3.18169291984555e-06	ZNF229	MS	mc
chr19	44501676	44529787	212	1.43584905660377	0.721958314383301	0.679480971475273	0.941163718095951	-0.0424773429080283	15.7138976067113	7.36808141246326e-05	0.000671933515990566	CEACAM20	MS	mc
chr19	46039181	46077117	240	1.744375	0.703144395666142	0.619375305432509	0.880865024666416	-0.0837690902336333	31.6141704027927	1.88052347324794e-08	2.05430776401743e-06	IGFL4	MS	mc
chr19	47968045	47992169	247	1.65101214574899	0.761439849762687	0.700846477272278	0.920422640725603	-0.0605933724904085	12.5187525246432	0.000402887796429484	0.00266568033980249	BSPH1	MS	mc
chr19	48047842	48110816	668	1.42717065868263	0.803217290672492	0.749355123162434	0.932941972072137	-0.0538621675100582	19.1244071091313	1.22468685524386e-05	0.000159825857667446	PLA2G4C	MS	mc
chr19	48296456	48321970	247	1.26194331983806	0.802527599938614	0.765613752281155	0.954003017889624	-0.0369138476574595	11.3800433090354	0.000742373863459855	0.00442873285569068	ODAD1	MS	mc
chr19	48837091	48868616	332	1.22198795180723	0.819600973015469	0.754200533847507	0.920204536937845	-0.0654004391679622	13.181939247789	0.000282660099701899	0.00199879561534344	PLEKHA4	MS	mc
chr19	48880964	48898743	208	1.14663461538462	0.809860758535422	0.751328855768976	0.927725967520272	-0.0585319027664462	10.4824823138349	0.00120511729144672	0.00657188314295284	TULP2	MS	mc
chr19	50358471	50365829	56	1.25625	0.735237610565362	0.588944365013878	0.801025894963409	-0.146293245551485	10.2777781777098	0.00134641983809873	0.00720961992651187	NAPSA	MS	mc
chr19	50516891	50568434	626	1.26645367412141	0.76045225049349	0.727013212700974	0.95602743266153	-0.0334390377925158	9.56035142564743	0.00198825041722011	0.00997445987408702	LRRC4B	MS	mc
chr19	50659254	50719801	558	1.3010752688172	0.697701374522779	0.640266775190852	0.91768025486375	-0.0574345993319267	12.707862076891	0.000364121470886334	0.00245030959942464	SHANK1	MS	mc
chr19	51889234	51905039	85	1.29470588235294	0.83113022276873	0.754480812961304	0.907776894994763	-0.0766494098074265	16.1686176523553	5.79462006679967e-05	0.000553237111624874	ZNF649	MS	mc
chr19	52797407	52857599	458	1.28264192139738	0.854775926822667	0.811539313410934	0.949417605181687	-0.0432366134117332	21.2950713185048	3.93742554184667e-06	6.59946001136975e-05	ZNF28	MS	mc
chr19	52860850	52897692	321	1.35763239875389	0.856629404719153	0.786103480560576	0.91767043744932	-0.0705259241585773	11.4588344140068	0.000711549161795629	0.0042815276471405	ZNF320	MS	mc
chr19	54069894	54081364	143	1.28916083916084	0.842375542333826	0.778930594593926	0.924683297945564	-0.0634449477399006	12.5409714528005	0.000398125266708142	0.00264063246474524	TARM1	MS	mc
chr19	55181246	55209505	361	1.22326869806094	0.780025708954696	0.717874229250648	0.920321241991707	-0.0621514797040483	10.5580193254175	0.00115685090370396	0.00635999118268157	PTPRH	MS	mc
chr19	55785396	55836799	578	1.61557093425606	0.791078950878417	0.720088492648144	0.910261222155584	-0.0709904582302721	20.3350924939003	6.49975005457237e-06	9.64184163804683e-05	NLRP11	MS	mc
chr19	55891698	55932335	384	1.59075520833333	0.742031671514445	0.670000705756384	0.902927370187515	-0.0720309657580614	20.8493371133483	4.96864187858364e-06	7.91427695862275e-05	NLRP13	MS	mc
chr19	56189685	56197814	139	1.42805755395683	0.832903577479426	0.783098974878834	0.940203639476117	-0.0498046026005921	10.0192594035122	0.00154911745597216	0.00807991996123514	ZSCAN5B	MS	mc
chr19	56219669	56368382	1434	1.51018131101813	0.816957541365434	0.76542378377061	0.936919907112074	-0.0515337575948234	12.6604670591101	0.000373468905509281	0.00249987693631133	ZSCAN5A	MS	mc
chr19	56375845	56393537	108	1.47731481481481	0.873008157182458	0.798243290117585	0.914359486277689	-0.0747648670648734	16.2547039813872	5.53719482667543e-05	0.000532150013738848	ZNF582	MS	mc
chr19	56439324	56478064	299	1.50785953177258	0.826841036112564	0.753667989841604	0.911502884986227	-0.0731730462709606	18.4767558475496	1.71989159251306e-05	0.000210378206885098	ZNF667	MS	mc
chr19	56774546	56840730	505	1.63633663366337	0.762907719227322	0.69215284223694	0.907256310026536	-0.0707548769903812	20.1716083624131	7.07959488947744e-06	0.000102656838385886	ZIM2	MS	mc
chr19	56810076	56840727	263	1.5712927756654	0.767150423010031	0.703581409649696	0.917136181570608	-0.0635690133603346	21.5672602988096	3.41634152967724e-06	5.89848820858416e-05	PEG3	MS	mc
chr19	57848730	57889073	231	1.27034632034632	0.820875937290448	0.747926638223942	0.911132370005512	-0.072949299066506	22.365017308764	2.25443267877365e-06	4.30480621396911e-05	ZNF814	MS	mc
chr19	57977075	58003348	99	1.43080808080808	0.884202238576104	0.780616607826267	0.882848486205318	-0.103585630749838	17.2068999939062	3.35216607228477e-05	0.000355751503993978	ZNF606	MS	mc
chr19	58083837	58118426	218	1.20596330275229	0.836430407144059	0.761271673301792	0.910143470155645	-0.0751587338422665	12.9156180674851	0.000325851789646478	0.00224140073263552	ZSCAN18	MS	mc
chr19	58479511	58512412	211	1.2324644549763	0.847189934526057	0.780907540355046	0.921762061292559	-0.0662823941710107	14.2306181894103	0.000161717733376953	0.00128417317192282	SLC27A5	MS	mc
chr20	87249	97093	58	1.94827586206897	0.684192410226952	0.60799978915863	0.888638605267415	-0.076192621068322	11.4581387887774	0.00071181556718829	0.0042815276471405	DEFB125	MS	mc
chr20	2296000	2341078	472	1.51673728813559	0.797461626952217	0.731832736555027	0.917702760635626	-0.0656288903971899	28.875115512916	7.719835909023e-08	4.41336721771729e-06	TGM3	MS	mc
chr20	2536572	2643579	831	1.5546329723225	0.774781822443099	0.723952170854269	0.934394883673767	-0.0508296515888302	18.7323844867501	1.50406319574576e-05	0.000188112279266999	TMC2	MS	mc
chr20	4120979	4187746	630	1.38753968253968	0.780048589121694	0.719244755255329	0.922051222559319	-0.0608038338663645	18.4584377888973	1.73650268967278e-05	0.000211857340088317	SMOX	MS	mc
chr20	5911509	5925352	102	1.66421568627451	0.747499352637271	0.667202801006171	0.892579771008759	-0.0802965516310998	13.1577590361133	0.000286331117175093	0.00202248739466379	CHGB	MS	mc
chr20	8077250	8968359	5023	1.81202468644237	0.774352603379492	0.707157493819019	0.91322414457288	-0.0671951095604727	29.134786474689	6.751380972483e-08	4.03016978366864e-06	PLCB1	MS	mc
chr20	9067824	9504592	2559	1.7937475576397	0.75420144552434	0.67179328574451	0.890734550737253	-0.0824081597798304	22.1526169322536	2.51812484326281e-06	4.69462821764159e-05	PLCB4	MS	mc
chr20	9986125	10058302	448	1.79274553571429	0.824126653960434	0.755661267634434	0.916923708271075	-0.0684653863259994	19.9660711630332	7.88285786244637e-06	0.00011198747697528	ANKEF1	MS	mc
chr20	10172394	10308257	845	1.80573964497041	0.784681735627194	0.70379627846047	0.896919408858072	-0.0808854571667249	24.1836127294216	8.75742739387011e-07	2.18912547654167e-05	SNAP25	MS	mc
chr20	11890722	11926608	253	1.81086956521739	0.727124684980675	0.669883117608793	0.92127682011868	-0.0572415673718815	9.92963370157816	0.00162638896686257	0.00840249075627075	BTBD3	MS	mc
chr20	13008971	13169102	999	1.77617617617618	0.786537256335807	0.695672600656517	0.884475077375742	-0.09086465567929	29.345215798204	6.05658584447605e-08	3.87191803834528e-06	SPTLC3	MS	mc
chr20	13221273	13300650	703	1.52972972972973	0.788656063166304	0.712869111804475	0.90390367246077	-0.0757869513618288	21.1876615523795	4.16436810053308e-06	6.89434274421588e-05	ISM1	MS	mc
chr20	13995368	16053196	11664	1.69171810699588	0.787249575254811	0.701364062353609	0.890904338851625	-0.0858855129012013	26.370490183434	2.81813326942662e-07	1.03548613315262e-05	MACROD2	MS	mc
chr20	17226106	17484577	1830	1.72103825136612	0.730332780478899	0.664356515083696	0.90966273572995	-0.0659762653952031	15.3148427453481	9.09987002822286e-05	0.000799915572052344	PCSK2	MS	mc
chr20	17693671	17735870	486	1.51368312757202	0.82018475448715	0.743767634628987	0.90682938272128	-0.0764171198581629	28.4378267444688	9.67562313362341e-08	5.0162141522618e-06	BANF2	MS	mc
chr20	17969017	17991121	190	1.37368421052632	0.784012372051489	0.715009455846654	0.911987465166809	-0.0690029162048346	9.70910106616741	0.00183357682045592	0.00929959104087039	MGME1	MS	mc
chr20	18587941	18766643	1276	1.56990595611285	0.837698837058894	0.799053470615962	0.953867231595291	-0.0386453664429323	11.9379157056162	0.000550029796023932	0.0034487123360374	DTD1	MS	mc
chr20	19212641	19722925	3965	1.66238335435057	0.764663761469595	0.690471699563895	0.902974267064636	-0.0741920619056995	25.5862520739398	4.23042774289335e-07	1.33446826518054e-05	SLC24A3	MS	mc
chr20	20052513	20360702	2284	1.727911558669	0.765026347822442	0.706840978343066	0.923943313004848	-0.058185369479376	18.6599302592648	1.56231442860439e-05	0.000194134557369429	CFAP61	MS	mc
chr20	23035311	23039236	44	1.31590909090909	0.790794922764597	0.657031133582342	0.830848952956576	-0.133763789182255	20.9832740469098	4.63310570434e-06	7.48056819481449e-05	SSTR4	MS	mc
chr20	24469628	24666615	1850	1.56502702702703	0.757958517789446	0.70172921106951	0.925814796720108	-0.0562293067199359	11.771803211442	0.000601346964066968	0.00371144442303954	SYNDIG1	MS	mc
chr20	31440631	31450256	98	1.58928571428571	0.792029116661255	0.709137978241063	0.895343319233497	-0.0828911384201922	16.9606861327839	3.81619067993974e-05	0.000393321221331698	DEFB123	MS	mc
chr20	31870633	31944999	638	1.52758620689655	0.793421060383399	0.747638260123553	0.942296968727144	-0.0457828002598459	12.3876332969778	0.000432186700562991	0.00281523887599087	TTLL9	MS	mc
chr20	31968150	32003386	301	1.38338870431894	0.762801853960146	0.663580956697918	0.869925726127808	-0.0992208972622279	38.8203826543676	4.64650617571821e-10	1.62825622894659e-07	XKR7	MS	mc
chr20	32277650	32335010	439	1.46457858769932	0.839312332136266	0.762985425465573	0.909060186836025	-0.0763269066706924	16.4881676576519	4.89546340109725e-05	0.000482483614265434	KIF3B	MS	mc
chr20	32358329	32439318	610	1.51229508196721	0.801172508178472	0.743430864241609	0.92792857549725	-0.0577416439368632	10.3387421114698	0.00130266756067968	0.00702690372027982	ASXL1	MS	mc
chr20	32762384	32809358	551	1.40744101633394	0.82604646105231	0.781036302375727	0.945511347365082	-0.0450101586765824	10.6685366632223	0.00108973293343536	0.00606857454367196	DNMT3B	MS	mc
chr20	33031647	33044046	109	1.56238532110092	0.828080585669748	0.768069546790704	0.927529953101717	-0.060011038879044	13.0624961209064	0.000301267673307029	0.00210047327072889	BPIFB6	MS	mc
chr20	33053902	33073846	203	1.35246305418719	0.795102586313997	0.738654888235631	0.929005767243129	-0.056447698078366	20.6292583368513	5.57377604114625e-06	8.63821163199103e-05	BPIFB3	MS	mc
chr20	33161767	33181411	203	1.59014778325123	0.76933906096956	0.716699355254521	0.931578014966898	-0.0526397057150398	15.4479718169346	8.48079056512814e-05	0.000754499294141607	BPIFA2	MS	mc
chr20	33217309	33227805	85	1.59941176470588	0.771695325235841	0.685660542957846	0.888511982042004	-0.0860347822779951	10.7552284022758	0.0010398513331311	0.00583198185442791	BPIFA3	MS	mc
chr20	35172071	35216239	346	1.48901734104046	0.834382583384935	0.788123199150259	0.944558545257488	-0.0462593842346763	10.7799417172596	0.00102605912269131	0.00577345131688604	PROCR	MS	mc
chr20	35954563	36030699	570	1.48035087719298	0.792495331286509	0.739427405365952	0.933036922962803	-0.0530679259205572	16.2443839364862	5.56743804281909e-05	0.00053451359758633	CNBD2	MS	mc
chr20	36091503	36232798	1264	1.44485759493671	0.773639346376707	0.71540850005509	0.924731276150396	-0.0582308463216169	11.4316131440091	0.000722049699865509	0.00432996309745176	EPB41L1	MS	mc
chr20	36306335	36528636	2045	1.37674816625917	0.751026209681963	0.701854128874578	0.934526811217138	-0.0491720808073847	13.9166620059591	0.000191096914828274	0.00146639372234202	DLGAP4	MS	mc
chr20	38304149	38337504	268	1.50783582089552	0.731064142648808	0.672641821269648	0.920085915898592	-0.0584223213791605	12.0891658839746	0.000507156578688482	0.00322802688816756	BPI	MS	mc
chr20	38805696	38923023	970	1.34005154639175	0.788089766291814	0.732439329974294	0.929385663032562	-0.0556504363175199	14.3000484106745	0.000155860870280329	0.00124562879877495	PPP1R16B	MS	mc
chr20	38962298	39039722	592	1.62043918918919	0.859155514637995	0.789473627500991	0.918894907906907	-0.0696818871370032	13.3721286936974	0.000255391319654561	0.00184713180875946	DHX35	MS	mc
chr20	41340820	41360581	188	1.31329787234043	0.815977650926811	0.740535989858362	0.907544451759481	-0.0754416610684493	22.7934284716647	1.80381445055721e-06	3.67027751052624e-05	LPIN3	MS	mc
chr20	43667018	43716494	617	1.36588330632091	0.88225919566403	0.850664382699167	0.964188740542304	-0.0315948129648632	15.2463731881177	9.43577750048864e-05	0.00082481634892275	MYBL2	MS	mc
chr20	44247098	44280946	326	1.37162576687117	0.804294153686334	0.729346523576966	0.906815647277977	-0.0749476301093682	16.1806357425109	5.75797178895895e-05	0.00055057150157893	GDAP1L1	MS	mc
chr20	44337042	44351237	172	1.37412790697674	0.845035662506343	0.767121804161743	0.907798141780773	-0.0779138583446007	10.573178076163	0.00114740296473014	0.0063209043090505	R3HDML	MS	mc
chr20	44355698	44432844	860	1.48726744186047	0.762259378895048	0.715237884949694	0.938313000472996	-0.0470214939453535	9.72692766484704	0.00181587770520692	0.00922684631511001	HNF4A	MS	mc
chr20	44966493	45080020	653	1.56921898928025	0.782819047023474	0.716659469650345	0.915485478253641	-0.0661595773731296	15.8031531305769	7.02852798013693e-05	0.000647206009577281	STK4	MS	mc
chr20	45722346	45725829	25	1.73	0.80027844216674	0.674053923602821	0.84227424867004	-0.126224518563919	11.5934728624789	0.000661837007327266	0.00402569646083377	SPINT4	MS	mc
chr20	45833798	45843275	66	1.29090909090909	0.719289360339922	0.814762427312615	1.13273248881031	0.0954730669726926	11.6573524263052	0.000639492870388853	0.00390736957906628	SNX21	MS	mc
chr20	46021689	46060149	291	1.37044673539519	0.651188143234386	0.597289584398652	0.917230435787689	-0.0538985588357342	14.6176141669939	0.000131678015076299	0.0010824253168066	SLC12A5	MS	mc
chr20	46709648	46736346	242	1.53099173553719	0.789702933887334	0.725066151501343	0.918150510005308	-0.0646367823859906	11.1211672058274	0.00085348060169473	0.00497088748103089	SLC2A10	MS	mc
chr20	46894623	47188843	2905	1.614165232358	0.755464890641875	0.693786322599018	0.918356804125665	-0.0616785680428573	17.9105418561331	2.31535061353356e-05	0.000266504742456786	EYA2	MS	mc
chr20	50510320	50585240	624	1.48782051282051	0.720673098516218	0.660323818872161	0.91625984129516	-0.0603492796440571	16.9186071943615	3.90172377173035e-05	0.000400826921457401	PTPN1	MS	mc
chr20	52972357	53495329	4773	1.75083804734968	0.780230528958099	0.723979294100438	0.927904340102178	-0.0562512348576609	14.9634757704054	0.000109612408252348	0.00093348136874851	TSHZ2	MS	mc
chr20	54475592	54651168	1355	1.78376383763838	0.78064359761077	0.711423919518872	0.911329986816326	-0.0692196780918974	28.5724556018098	9.02570011865458e-08	4.84648576541428e-06	DOK5	MS	mc
chr20	57329802	57343993	108	1.87453703703704	0.735956815460076	0.661922943485757	0.899404597635205	-0.0740338719743193	14.3345138918663	0.000153033307615377	0.00122913806451859	SPO11	MS	mc
chr20	59123380	59259112	1267	1.4998816101026	0.772845939761847	0.719812365372739	0.931378853584389	-0.0530335743891084	18.2776492187459	1.9093429379951e-05	0.000228096568280816	ZNF831	MS	mc
chr20	59300442	59325991	297	1.58350168350168	0.782444569507459	0.721173662855652	0.921692974761935	-0.0612709066518072	10.9534507808905	0.000934294545394484	0.00534774824032058	EDN3	MS	mc
chr20	59577508	59847710	2759	1.55168539325843	0.737733669179168	0.674241048944586	0.913935580159671	-0.063492620234582	25.3535622478973	4.7727020050686e-07	1.4566748393857e-05	PHACTR3	MS	mc
chr20	59958422	60034010	579	1.63134715025907	0.790647063606279	0.73518667430295	0.929854429547409	-0.0554603893033287	11.4867594303258	0.000700937415124079	0.00423088953951928	CDH26	MS	mc
chr20	61252260	61940616	9906	1.39770341207349	0.774318638480737	0.726847676959972	0.9386932469895	-0.0474709615207654	16.6183440117428	4.57068033101704e-05	0.000455455418134995	CDH4	MS	mc
chr20	62708835	62762770	610	1.29606557377049	0.768716839676937	0.713209519514548	0.927792241177237	-0.0555073201623891	14.9918255106744	0.000107977904358416	0.000922051391775411	NTSR1	MS	mc
chr20	63707464	63736141	136	1.27830882352941	0.847643870406492	0.73863635350269	0.871399392233525	-0.109007516903802	10.302364850907	0.00132859837551345	0.00712211531440254	ZGPAT	MS	mc
chr20	64102393	64242252	1718	1.32811408614668	0.777914516788348	0.723775765132627	0.930405268847232	-0.0541387516557202	16.8178644632731	4.11441516894046e-05	0.000418361516613973	MYT1	MS	mc
chr20	958451	1002310	443	1.44390519187359	0.765828284521903	0.714615968555973	0.933128199883737	-0.0512123159659297	13.053880208321	0.000302656732490691	0.00210635283152679	RSPO4	MS	mc
chr20	1629151	1657778	195	1.56794871794872	0.795703441914718	0.704817597381421	0.885779249220542	-0.0908858445332976	19.2262015278032	1.16108780643266e-05	0.000153323548926205	SIRPG	MS	mc
chr20	1978756	1994284	170	1.52117647058824	0.70138972841717	0.630340026998618	0.89870153704861	-0.0710497014185518	14.2583378262219	0.000159353288196462	0.00126752512507005	PDYN	MS	mc
chr20	4220629	4249286	287	1.50191637630662	0.702477546007608	0.646863785752339	0.920831974528811	-0.0556137602552688	21.7230163815929	3.14989294648358e-06	5.55229357200101e-05	ADRA1D	MS	mc
chr20	6074844	6123213	446	1.5859865470852	0.777496594098139	0.727108246273621	0.935191551696806	-0.0503883478245187	12.9785579628945	0.000315078543028755	0.00218236869316732	FERMT1	MS	mc
chr20	7882984	7940457	351	1.81353276353276	0.763352356517303	0.687370115316603	0.900462426621227	-0.0759822412007002	16.6331505139065	4.53513865300467e-05	0.000452867697787902	HAO1	MS	mc
chr20	9537369	9839075	1704	1.79128521126761	0.749672498360464	0.658438823749346	0.87830195877447	-0.0912336746111175	26.9401499333583	2.09853896023633e-07	8.30766793819083e-06	PAK5	MS	mc
chr20	13849246	13996442	1105	1.58502262443439	0.78916812399718	0.720155169142506	0.912549743513309	-0.0690129548546743	18.1035655915421	2.09209302250093e-05	0.000244676614739092	SEL1L2	MS	mc
chr20	14322984	14337613	93	1.90161290322581	0.714237714040042	0.646546960265529	0.905226575908986	-0.0676907537745135	12.4250563663757	0.000423611752925591	0.00277274479440019	FLRT3	MS	mc
chr20	17956978	18059187	1037	1.40964320154291	0.744272539896942	0.686095492634622	0.9218336776601	-0.0581770472623206	21.6884408486699	3.20718028202257e-06	5.61939559969566e-05	OVOL2	MS	mc
chr20	23626705	23638472	92	1.39021739130435	0.53950360853489	0.643445911363004	1.1926628500417	0.103942302828114	12.0413829300392	0.000520323543151231	0.00329520830222582	CST3	MS	mc
chr20	24962924	24992750	198	1.37171717171717	0.710255727803702	0.765408589262867	1.077652117822	0.0551528614591642	14.6660538111222	0.000128336898488586	0.00106095200091722	APMAP	MS	mc
chr20	25451593	25585530	1385	1.48137184115523	0.803125972635605	0.757273554386296	0.942907563929435	-0.045852418249309	10.1703794610441	0.00142714899940184	0.00755622286392865	NINL	MS	mc
chr20	32631624	32673940	352	1.27613636363636	0.803001330658765	0.737143968553591	0.917985986335606	-0.0658573621051745	12.0464800276687	0.000518902711809388	0.00328731035003986	C20orf203	MS	mc
chr20	32983772	33004432	203	1.40418719211823	0.842707447301602	0.764295802254981	0.906952709035977	-0.0784116450466209	25.2632232846139	5.00154901012552e-07	1.50229066537469e-05	SUN5	MS	mc
chr20	35201744	35278130	562	1.39012455516014	0.820449849240701	0.774248400381092	0.943687662442297	-0.0462014488596091	10.6189468237973	0.00111934781229821	0.0061970212557399	MMP24OS	MS	mc
chr20	42072751	43189969	8017	1.72219658226269	0.762742373981435	0.681163623647575	0.893045472342086	-0.0815787503338604	27.7472668325446	1.3824337434569e-07	6.33900884951479e-06	PTPRT	MS	mc
chr20	44751807	44810545	539	1.50491651205937	0.736756423921323	0.656448243479051	0.890997651551053	-0.0803081804422719	27.2080349862163	1.82697819964138e-07	7.63576544910302e-06	RIMS4	MS	mc
chr20	45540625	45547751	56	1.83125	0.728630991394858	0.624356934627195	0.856890445233402	-0.104274056767663	23.7629873131599	1.08957671752155e-06	2.53096092610182e-05	EPPIN	MS	mc
chr20	45607938	45631283	133	1.80338345864662	0.796209842262363	0.697053652115232	0.87546475202393	-0.0991561901471312	15.7706825186434	7.15019465741544e-05	0.000655856197296521	WFDC9	MS	mc
chr20	45648562	45670269	127	1.95	0.802008791257075	0.693815224316158	0.865096781830366	-0.108193566940917	23.173913000098	1.47991360459673e-06	3.17394306343378e-05	WFDC11	MS	mc
chr20	45684650	45705018	124	1.63548387096774	0.781469904622486	0.702264346066192	0.898645414125632	-0.0792055585562942	12.4774072689046	0.000411903500593437	0.00271394496578329	WFDC10B	MS	mc
chr20	45747943	45791931	346	1.49219653179191	0.807219046571373	0.745063009074789	0.922999788272354	-0.0621560374965846	18.4608133601148	1.73433942358252e-05	0.000211857340088317	WFDC3	MS	mc
chr20	46173738	46308497	1216	1.45736019736842	0.677455384710315	0.626175377272087	0.924304967388877	-0.0512800074382282	18.753767011356	1.48729278355574e-05	0.000186384379756458	CDH22	MS	mc
chr20	46499629	46513558	100	1.684	0.819362657993033	0.7268140745863	0.887048082428574	-0.0925485834067336	15.2169241895262	9.58406383882244e-05	0.000835756866461	ZNF334	MS	mc
chr20	46557822	46684466	978	1.65761758691207	0.765931928554431	0.7151781786266	0.933735952196666	-0.0507537499278309	14.6779895180063	0.000127526824012499	0.00105471594877121	SLC13A3	MS	mc
chr20	47656196	47786615	1519	1.43449637919684	0.768884123301793	0.731995539022567	0.95202322019498	-0.0368885842792258	10.4037134323065	0.00125762153384421	0.0068228131550843	SULF2	MS	mc
chr20	49293393	49484296	1832	1.54770742358079	0.743254924664412	0.688235872371361	0.925975529435083	-0.0550190522930504	16.807051493829	4.13792563126452e-05	0.000420526137059176	KCNB1	MS	mc
chr20	49503873	49568136	618	1.53454692556634	0.73999557091662	0.68360740533439	0.923799320160277	-0.0563881655822306	12.9671021937569	0.000317012306672522	0.00219335425197958	PTGIS	MS	mc
chr20	50586107	50691541	1157	1.3599827139153	0.784932762703896	0.738124110701871	0.940366036142025	-0.0468086520020248	10.815242342883	0.00100667846462384	0.00569488089269862	RIPOR3	MS	mc
chr20	51386956	51562830	1610	1.31006211180124	0.730750321525331	0.6805493559735	0.931302164264473	-0.0502009655518311	16.6994430593829	4.37938532940563e-05	0.000440569423648818	NFATC2	MS	mc
chr20	51596513	51768389	2132	1.52713414634146	0.788733449866147	0.745449855395279	0.945122659019706	-0.043283594470868	16.1524938237608	5.84415725333752e-05	0.000556842838393282	ATP9A	MS	mc
chr20	51782330	51802520	309	1.542071197411	0.774624054574477	0.712427106006554	0.919706923377057	-0.0621969485679232	10.004795296447	0.0015613314507076	0.00813465722514866	SALL4	MS	mc
chr20	52051662	52204307	1430	1.49066433566434	0.826636975864916	0.78565513210093	0.950423408387816	-0.0409818437639861	11.3628482610403	0.000749278314297765	0.00446007975509802	ZFP64	MS	mc
chr20	57168752	57266640	1190	1.54806722689076	0.733615792373203	0.667694414374593	0.910141822621677	-0.0659213779986102	22.5823172845351	2.0132912707168e-06	3.96436115668824e-05	BMP7	MS	mc
chr20	58459100	58515398	591	1.53722504230118	0.799818673134041	0.745345204419853	0.931892727009314	-0.0544734687141882	23.277197027112	1.40253022924272e-06	3.06113950726181e-05	APCDD1L	MS	mc
chr20	59863563	59933654	285	2.12842105263158	0.826020798523393	0.758199042268249	0.91789340368138	-0.0678217562551441	13.6771785241146	0.000217076517239333	0.00162425422527477	SYCP2	MS	mc
chr21	10521552	10606139	592	2.92804054054054	0.702116549399708	0.624273093346441	0.889130293083362	-0.0778434560532666	22.5409551312982	2.05710793643569e-06	4.01991957852837e-05	TPTE	MS	mc
chr21	17513042	17593578	643	1.6246500777605	0.759777475730543	0.72077858855842	0.948670645790566	-0.0389988871721229	9.58278853386097	0.0019640986911579	0.00986637630283538	CXADR	MS	mc
chr21	17901262	18267372	1905	1.7397375328084	0.785482067602742	0.71189480767848	0.906315798973174	-0.0735872599242623	24.5148368151763	7.37398242324359e-07	1.94342436483341e-05	CHODL	MS	mc
chr21	20998408	21543328	3035	1.69775947281713	0.780382793765816	0.691334243707449	0.885891192412568	-0.0890485500583664	27.3139534925155	1.72958781914304e-07	7.35482928126826e-06	NCAM2	MS	mc
chr21	25639257	25717561	461	1.65206073752712	0.779079837290227	0.739744343712632	0.949510317563332	-0.0393354935775942	10.0827378545939	0.00149664787975298	0.00784517114364697	JAM2	MS	mc
chr21	31873019	32044632	1874	1.56387406616862	0.774173474769113	0.705837577047696	0.91173051008781	-0.0683358977214172	24.0871651171951	9.20719385395444e-07	2.26564017293082e-05	HUNK	MS	mc
chr21	32412005	32515396	999	1.50825825825826	0.837742477050445	0.781578132862328	0.932957506958627	-0.0561643441881173	22.7979122890059	1.79961091268546e-06	3.66961608844256e-05	EVA1C	MS	mc
chr21	33205281	33265674	356	1.39297752808989	0.700727511882574	0.629423788048472	0.898243293398688	-0.0713037238341022	15.2709424360583	9.31383041044859e-05	0.000816329841856964	IFNAR2	MS	mc
chr21	33642399	33899860	2307	1.59451668833984	0.788333278208384	0.751753955081429	0.953599164036196	-0.0365793231269547	11.6342777138825	0.000647474796125634	0.00395103694520651	ITSN1	MS	mc
chr21	34073577	34106259	200	1.83375	0.781016900086969	0.722799853960652	0.925459940598168	-0.0582170461263176	10.9564038111534	0.00093280675748822	0.00534246436802348	SLC5A3	MS	mc
chr21	34364005	34371380	68	1.47426470588235	0.877285422327999	0.785555769696361	0.895439214767503	-0.0917296526316381	17.2286105600467	3.31407639467061e-05	0.000352316110204224	KCNE2	MS	mc
chr21	34668993	34718226	434	1.64101382488479	0.784098183840638	0.711546100512838	0.907470665252114	-0.0725520833277998	15.8733780156671	6.77247076639044e-05	0.000627597768425105	CLIC6	MS	mc
chr21	36699114	36749916	693	1.42597402597403	0.664734988970612	0.624400599547036	0.93932260210037	-0.0403343894235761	12.6816449251739	0.000369262574974761	0.00247697827233158	SIM2	MS	mc
chr21	38155548	38307356	1024	1.715478515625	0.739312748733316	0.672109735138982	0.909100696952035	-0.0672030135943336	16.0672021159281	6.11337240084748e-05	0.000575694974468829	KCNJ15	MS	mc
chr21	39445854	39515505	479	1.70751565762004	0.811715395813508	0.747548006118231	0.920948413660471	-0.0641673896952767	12.0631127909398	0.00051429346210327	0.0032646679581953	SH3BGR	MS	mc
chr21	39556441	39673136	1210	1.61078512396694	0.755662625481659	0.690214266559296	0.913389445613184	-0.0654483589223633	18.9714281486009	1.32690620563538e-05	0.000169426762005657	B3GALT5	MS	mc
chr21	39745182	39802080	533	1.61641651031895	0.782007074985787	0.696033399770055	0.890060233512217	-0.0859736752157318	29.23524009818	6.41026696690164e-08	3.95118833272573e-06	IGSF5	MS	mc
chr21	39867437	39929396	637	1.62417582417582	0.78039643579746	0.709062634235899	0.908592866023705	-0.0713338015615611	23.8332791796135	1.0505044091482e-06	2.47864026612362e-05	PCP4	MS	mc
chr21	41167800	41282529	1355	1.61324723247232	0.802546586703893	0.735943125048045	0.917009849946043	-0.0666034616558473	22.0132472065182	2.70775121639432e-06	4.9698134110407e-05	BACE2	MS	mc
chr21	41304211	41357726	488	1.64795081967213	0.824926313825916	0.733354854991237	0.888994377679649	-0.0915714588346789	22.0110240134339	2.71088942398224e-06	4.97075199321859e-05	FAM3B	MS	mc
chr21	42403446	42447683	480	1.23666666666667	0.739041680911168	0.657334524701078	0.889441748252476	-0.0817071562100903	19.6747141070533	9.18081854151775e-06	0.000126901847524573	UBASH3A	MS	mc
chr21	42653620	42775508	1586	1.35220680958386	0.806867260040539	0.762960843298604	0.945584089333692	-0.0439064167419349	12.0354858502714	0.000521972272757387	0.00330233410812037	PDE9A	MS	mc
chr21	45643693	45942453	3152	1.4959866751269	0.819617775240457	0.755175187256221	0.921374828693374	-0.0644425879842366	26.2326562215034	3.02660839262507e-07	1.08227841164558e-05	PCBP3	MS	mc
chr21	14108812	14210954	526	1.80513307984791	0.773406279533341	0.709562571591273	0.917451267682245	-0.0638437079420685	16.7176461735659	4.337566316403e-05	0.000437059464351938	LIPI	MS	mc
chr21	18269115	18485878	1195	1.72301255230126	0.765026544197408	0.686555013343198	0.897426394614144	-0.07847153085421	28.4633133104061	9.5490865008779e-08	5.0054671428286e-06	TMPRSS15	MS	mc
chr21	26466208	26573285	668	1.83278443113772	0.767367954613589	0.697683376946575	0.909190138514314	-0.0696845776670142	17.0960527755064	3.5536085097168e-05	0.000371108906343108	CYYR1	MS	mc
chr21	26917921	26967087	335	1.74955223880597	0.71410402728344	0.653713024733991	0.915431085329143	-0.0603910025494485	15.2127523066885	9.60525957192825e-05	0.000836833917493546	ADAMTS5	MS	mc
chr21	29536932	29940032	2657	1.83003387278886	0.802770111268244	0.726210794611085	0.904631082320432	-0.0765593166571586	29.8580944599322	4.64852090278083e-08	3.43236971273705e-06	GRIK1	MS	mc
chr21	31118415	31559976	4555	1.5351262349067	0.794952175044294	0.748807469213268	0.941952852914133	-0.0461447058310259	14.5855987295149	0.000133934206638291	0.00109858560564212	TIAM1	MS	mc
chr21	32497966	32587372	967	1.53733195449845	0.812843822465841	0.76645692437803	0.942932582120029	-0.0463868980878113	16.3242287036498	5.33771084589241e-05	0.000517793698795184	TCP10L	MS	mc
chr21	34446687	34512213	135	1.5737037037037	0.782637390238668	0.723479421957552	0.924412034207725	-0.0591579682811154	10.7169305102074	0.00106159636706512	0.00593634398758075	KCNE1	MS	mc
chr21	34787800	36004666	8971	1.69351242893769	0.769399568628247	0.72532191936889	0.942711627278474	-0.0440776492593566	15.1129673935051	0.000101265296310463	0.000874597536322633	RUNX1	MS	mc
chr21	37607372	38121344	3892	1.7290210688592	0.768791703389533	0.694123525329726	0.90287593150316	-0.0746681780598074	25.9803723263327	3.44906180168706e-07	1.16402726806804e-05	KCNJ6	MS	mc
chr21	38380026	38661779	2598	1.72713625866051	0.736808403666855	0.673074504859027	0.913500038150156	-0.0637338988078272	20.5753805782332	5.73286469232098e-06	8.81259127317546e-05	ERG	MS	mc
chr21	40010998	40847157	6485	1.64126445643793	0.784156114819586	0.701265269141796	0.894292929543933	-0.0828908456777899	34.1640951435231	5.06550007227099e-09	8.87541276551703e-07	DSCAM	MS	mc
chr21	41464299	41531115	740	1.55594594594595	0.754717717116681	0.708757477358302	0.939102741705911	-0.0459602397583796	18.0506437312559	2.15105900213399e-05	0.000251262280848034	TMPRSS2	MS	mc
chr21	41986830	42010386	222	1.5981981981982	0.827850294416814	0.76868617501441	0.928532827974553	-0.0591641194024033	14.0534721973549	0.00017768546957084	0.00138083866147392	ZBTB21	MS	mc
chr21	42371886	42396090	330	1.30454545454545	0.783411690108171	0.740174694335469	0.944809355899793	-0.0432369957727015	11.1162002013814	0.00085576928958517	0.00498268377440621	TMPRSS3	MS	mc
chr21	43529185	43659487	703	1.58662873399716	0.773365389247047	0.721891495655179	0.933441689649463	-0.0514738935918685	10.2529462920883	0.00136466471557782	0.00729272815952529	HSF2BP	MS	mc
chr21	44497892	44711571	1995	1.36205513784461	0.762759002156022	0.712024609793614	0.933485685230851	-0.0507343923624075	25.9150234747688	3.56781586954505e-07	1.18237792818566e-05	TSPEAR	MS	mc
chr22	17359948	17558150	2321	1.59336492890995	0.800474118847949	0.739839603744177	0.924251748212625	-0.0606345151037719	16.1774984219938	5.76751627374642e-05	0.000551205608323755	CECR2	MS	mc
chr22	21009807	21028012	120	1.28083333333333	0.768201052247995	0.66391045578616	0.864240492568126	-0.104290596461835	12.6990156258417	0.000365848112537511	0.00245930509184629	P2RX6	MS	mc
chr22	24806168	24927577	1431	1.47830188679245	0.807232203028335	0.754632361952825	0.934839268207857	-0.0525998410755099	16.0679685877138	6.11089840420471e-05	0.000575694974468829	SGSM1	MS	mc
chr22	25212563	25231869	183	1.56612021857924	0.747008535239025	0.690778931757246	0.924726959828128	-0.0562296034817783	12.8450603576235	0.000338371295712698	0.00230738739775546	CRYBB2	MS	mc
chr22	25742143	26031044	2849	1.64220779220779	0.757612574737064	0.686060190882746	0.905555443190537	-0.0715523838543179	38.2560805039295	6.20434462371704e-10	2.05973356692276e-07	MYO18B	MS	mc
chr22	26169461	26383596	1851	1.68468395461912	0.731651567960474	0.649917532563144	0.888288306925701	-0.0817340353973298	35.6887382537481	2.31498402670758e-09	5.03522330314799e-07	SEZ6L	MS	mc
chr22	28883571	29057487	1561	1.58004484304933	0.799256341822385	0.747964475853232	0.935825512685702	-0.0512918659691525	13.5051241368269	0.000237912906948495	0.00175107971146883	ZNRF3	MS	mc
chr22	29205895	29259596	499	1.32264529058116	0.798664488304481	0.745120975859964	0.932958691379672	-0.0535435124445174	13.7318799536945	0.000210845030189206	0.00158893688023511	EMID1	MS	mc
chr22	30693781	30907823	2096	1.4593034351145	0.813353813402257	0.771732934534202	0.948828076807121	-0.0416208788680554	12.5040019252457	0.000406081225618853	0.00268118458910871	OSBP2	MS	mc
chr22	31488687	31618587	1072	1.32392723880597	0.838410290521443	0.78787939626901	0.939730112066009	-0.0505308942524323	14.4886283385081	0.000141008206075741	0.00114742939662472	SFI1	MS	mc
chr22	31944521	31957602	107	1.49252336448598	0.482765529421879	0.569466061728052	1.17959138965451	0.0867005323061726	10.5254906987577	0.00117739145723007	0.00644856108398398	YWHAH	MS	mc
chr22	32043260	32113028	451	1.75731707317073	0.763121153367843	0.683172681048294	0.895234889025528	-0.0799484723195493	23.1979887979007	1.46150097173111e-06	3.1502227462058e-05	SLC5A1	MS	mc
chr22	35066135	35087386	166	1.61114457831325	0.770486782008751	0.671412347237353	0.871413193470888	-0.0990744347713977	22.5116976985161	2.08867801805337e-06	4.05791110222012e-05	ISX	MS	mc
chr22	37051738	37063389	87	1.20632183908046	0.882239465865909	0.758768266455194	0.86004797542181	-0.123471199410715	12.201476361616	0.000477517105179743	0.00306931256158841	KCTD17	MS	mc
chr22	39077066	39087742	58	1.10603448275862	0.823199120161424	0.698622201246431	0.848667332284607	-0.124576918914993	10.4184566682941	0.00124762112648006	0.00678022245157442	APOBEC3G	MS	mc
chr22	39570752	39689734	1159	1.29214840379638	0.737450611633477	0.706993877543716	0.958699967686923	-0.0304567340897608	14.6003709242198	0.000132888384652375	0.00109125589985477	CACNA1I	MS	mc
chr22	39901083	39973720	694	1.42536023054755	0.742608965229108	0.636983847782264	0.857764823221254	-0.105625117446844	22.3506855939267	2.27131952126411e-06	4.32396170028982e-05	GRAP2	MS	mc
chr22	41699502	41799455	891	1.34371492704826	0.85320811183325	0.800913434211404	0.938708180458478	-0.0522946776218465	14.3971287175235	0.000148027847391485	0.00119553177814301	MEI1	MS	mc
chr22	41833104	41907305	510	1.37225490196078	0.78806444672211	0.738369198441896	0.936940121474942	-0.0496952482802137	9.84167343804511	0.00170602225579863	0.00876780530865763	SREBF2	MS	mc
chr22	43151546	43163241	62	1.11370967741935	0.617592127957467	0.705961903129362	1.14308759968194	0.0883697751718944	9.94095947230488	0.00161641274988284	0.00836177650793686	TSPO	MS	mc
chr22	43411195	43507847	1045	1.40315789473684	0.75329876582921	0.702479425283995	0.932537602807202	-0.0508193405452149	30.1005802961203	4.10208449279749e-08	3.22090227623265e-06	MPPED1	MS	mc
chr22	44752557	44862787	1507	1.42700729927007	0.79769747013382	0.736565106216046	0.923363974179938	-0.0611323639177738	30.1478693357732	4.00326761285948e-08	3.18169291984555e-06	ARHGAP8	MS	mc
chr22	45284948	45295873	107	1.20934579439252	0.614053727285639	0.703507551239375	1.14567751970037	0.0894538239537362	10.2541767122564	0.00136375481580863	0.00728992440100187	UPK3A	MS	mc
chr22	45502237	45601134	1349	1.39555226093403	0.787826631017855	0.735115438372603	0.933092903222692	-0.0527111926452523	16.1157676573192	5.95858670875982e-05	0.00056578925553949	FBLN1	MS	mc
chr22	48489552	48850911	5183	1.37130040517075	0.803470694575334	0.742479402260318	0.92409020923003	-0.0609912923150163	29.2377772379066	6.40187884881769e-08	3.95118833272573e-06	TAFA5	MS	mc
chr22	50090005	50161689	892	1.4237668161435	0.794090592164324	0.744326812560777	0.937332364726909	-0.0497637796035466	10.9702825964163	0.0009258464032823	0.00530902772403363	MOV10L1	MS	mc
chr22	50674414	50733211	486	1.25833333333333	0.820459380263084	0.755427954732603	0.920737787762718	-0.0650314255304815	24.7257500317762	6.60951844623628e-07	1.81526730853598e-05	SHANK3	MS	mc
chr22	16783411	16825410	268	1.91026119402985	0.742957013129321	0.687682238675025	0.925601651942849	-0.0552747744542964	14.1636111470279	0.000167580325305697	0.00132211455717661	XKR3	MS	mc
chr22	16961935	17008221	350	1.73328571428571	0.753816076558593	0.665163604096178	0.882395089174616	-0.0886524724624143	26.547013542724	2.57202011723641e-07	9.65681283302868e-06	GAB4	MS	mc
chr22	19179472	19291718	1080	1.41523148148148	0.821323531447507	0.758240003912558	0.923192840434304	-0.0630835275349496	14.0927055131123	0.00017401732869567	0.00135846943519314	CLTCL1	MS	mc
chr22	23059414	23145020	798	1.28070175438596	0.806099567507045	0.769052386159819	0.954041432546852	-0.0370471813472262	16.0845289147537	6.05769064560757e-05	0.000573029180284255	RSPH14	MS	mc
chr22	23573124	23580301	78	1.40512820512821	0.678978793196575	0.552209216747955	0.813293761574202	-0.126769576448621	12.6263008610795	0.00038035709884398	0.00253790457737117	IGLL1	MS	mc
chr22	23608451	23632320	173	1.66127167630058	0.857954147965309	0.798114929419533	0.93025359375243	-0.0598392185457761	10.5599918887195	0.00115561703033342	0.00635505407294372	DRICH1	MS	mc
chr22	24719033	24774719	532	1.68956766917293	0.76309313916736	0.697315193216483	0.913800894576709	-0.0657779459508775	12.3747755679726	0.000435173110265471	0.00283176780108442	PIWIL3	MS	mc
chr22	27978013	28679839	4416	1.76795742753623	0.808812072730531	0.730971682728309	0.903759609151932	-0.0778403900022225	24.4403771892155	7.66453776738476e-07	1.98679518044139e-05	TTC28	MS	mc
chr22	30262828	30266850	14	1.075	0.476207770987183	0.680352000940236	1.42868731337555	0.204144229953053	19.9926852952919	7.77389761443784e-06	0.0001108992680504	OSM	MS	mc
chr22	30447958	30472016	186	1.39731182795699	0.77411326896522	0.704761795007718	0.910411723015411	-0.0693514739575021	15.1711339500718	9.81930638411924e-05	0.000851561570608104	SEC14L3	MS	mc
chr22	32218463	32255346	327	1.64892966360856	0.787726051419151	0.741035963832769	0.940728013879614	-0.0466900875863822	20.3211219892596	6.54738023899711e-06	9.70212030247003e-05	SLC5A4	MS	mc
chr22	32413844	32464483	461	1.61583514099783	0.763256241180528	0.693028627378836	0.907989466691984	-0.0702276138016921	23.9475626779654	9.89955399832511e-07	2.39245543180467e-05	BPIFC	MS	mc
chr22	32507819	33058380	5308	1.61861341371515	0.764897860073036	0.708186182268404	0.925857188567351	-0.0567116778046318	23.8738339680997	1.02860412537632e-06	2.43487156144304e-05	SYN3	MS	mc
chr22	33162225	33922840	7533	1.57799017655648	0.796395891572639	0.731252567269047	0.918202335053545	-0.065143324303592	20.7632765746496	5.19700262780553e-06	8.18841638018018e-05	LARGE1	MS	mc
chr22	35738735	36028823	2014	1.85608242303873	0.78435057865072	0.731788447234087	0.932986431262595	-0.0525621314166334	12.8470244350182	0.000338016317789288	0.00230724435620547	RBFOX2	MS	mc
chr22	36560856	36703751	1624	1.54935344827586	0.74213056976232	0.675194301058385	0.909805266847621	-0.0669362687039354	24.7051622138269	6.68049992558338e-07	1.82795349196893e-05	CACNG2	MS	mc
chr22	36991119	37007850	144	1.56770833333333	0.792919532709369	0.737616036037694	0.93025333039444	-0.055303496671675	13.7381445544274	0.000210142978436419	0.00158554050277207	TEX33	MS	mc
chr22	37118665	37175117	600	1.20891666666667	0.788747159001827	0.714433986406572	0.905783277001847	-0.0743131725952552	32.4436623347536	1.22698452650052e-08	1.64023760092656e-06	IL2RB	MS	mc
chr22	37204236	37212476	60	1.16583333333333	0.849595415039754	0.745058815759635	0.876957199356793	-0.104536599280119	10.1649561452189	0.0014313532001044	0.00756789511192387	SSTR3	MS	mc
chr22	38818451	38844027	215	1.27976744186046	0.80730350138137	0.731231708444334	0.905770515293356	-0.0760717929370364	15.5587762695995	7.99795120397751e-05	0.000718675488042771	NPTXR	MS	mc
chr22	43039515	43089418	656	1.27850609756098	0.868184001113164	0.834626286315049	0.961347231974917	-0.0335577147981159	11.8640075362452	0.000572292601446058	0.00356585212287249	TTLL1	MS	mc
chr22	43197279	43343371	1912	1.34665271966527	0.759764505628331	0.708522716219026	0.932555694521517	-0.0512417894093059	13.2049830673507	0.000279205766083928	0.00198114748226247	SCUBE1	MS	mc
chr22	43528743	43812336	2734	1.65106071689832	0.800386704846074	0.728490783704008	0.910173518991807	-0.0718959211420662	19.9963586202967	7.75897796225525e-06	0.000110809916965854	EFCAB6	MS	mc
chr22	44243664	44312950	861	1.44721254355401	0.782578054470763	0.729833477772306	0.932601513169026	-0.0527445766984569	18.6597356862213	1.56247387239677e-05	0.000194134557369429	SHISAL1	MS	mc
chr22	44881161	45010004	1872	1.40924145299145	0.783525212587702	0.72547253806116	0.925908351647275	-0.0580526745265419	19.7072045514257	9.02604380014206e-06	0.000125663227723237	PHF21B	MS	mc
chr22	45344062	45413618	502	1.68754980079681	0.841967902770818	0.777476660704339	0.923404156079768	-0.0644912420664788	9.94154817766801	0.00161589589141119	0.00836177650793686	SMC1B	MS	mc
chr22	46360833	46537619	2715	1.31990791896869	0.808248510482807	0.766315346840753	0.948118477054779	-0.0419331636420543	12.2652703743985	0.000461466353098457	0.0029803166551816	CELSR1	MS	mc
chr22	50018574	50058297	582	1.29664948453608	0.803591478242661	0.75353442016017	0.937708326384996	-0.0500570580824901	16.2199424387446	5.639728887037e-05	0.000540905168420685	TTLL8	MS	mc
chr22	50767500	50783666	116	1.25775862068966	0.847779756483895	0.801878244629666	0.945856796528615	-0.045901511854229	10.781651331479	0.00102511187717561	0.00576983701719036	RABL2B	MS	mc
chrX	1615058	1643080	396	1.18863636363636	0.840754170022327	0.754270443580795	0.897135536729797	-0.0864837264415314	31.497776070403	1.99668811070901e-08	2.115715443823e-06	ASMT	MS	mc
chrX	2828821	2882817	321	1.50607476635514	0.819285542472792	0.752986544478096	0.919077056096229	-0.066298997994696	12.4664783800399	0.000414320472951791	0.00272323247991203	GYG2	MS	mc
chrX	3006545	3034110	147	1.54251700680272	0.808233559707807	0.731508723967605	0.905070960221028	-0.0767248357402023	11.2608759172806	0.000791578496057375	0.00466491431980495	ARSH	MS	mc
chrX	3041470	3112726	400	1.53175	0.783586820333398	0.707865011255016	0.903365131835469	-0.0757218090783819	19.1900615157027	1.1832784351568e-05	0.000155602347661376	ARSF	MS	mc
chrX	7147236	7804357	3124	1.57394366197183	0.780353250115823	0.709581708281598	0.909308326935627	-0.0707715418342253	16.6420191601905	4.51398345876676e-05	0.000451469920667249	STS	MS	mc
chrX	9786428	9949442	890	1.52365168539326	0.755936211672763	0.701868415868826	0.928475716642421	-0.0540677958039373	11.3874359432346	0.000739425239088264	0.00441392548872783	SHROOM2	MS	mc
chrX	16123564	16153517	140	1.62035714285714	0.778785377002867	0.677671518005911	0.870164666694064	-0.101113858996956	10.5790717028767	0.00114375077561975	0.00630629251953743	GRPR	MS	mc
chrX	18675908	18827920	770	1.5987012987013	0.771259516667132	0.697752211994851	0.904691866895944	-0.0735073046722807	14.1068377460577	0.000172714793845821	0.00135220605872754	PPEF1	MS	mc
chrX	23334848	23404373	424	1.59268867924528	0.719178849194836	0.643661993126211	0.894995721643969	-0.0755168560686248	10.1675517833842	0.00142933947688423	0.00755936023506997	PTCHD1	MS	mc
chrX	50910734	50916640	32	1.5921875	0.827458626151401	0.69345728111002	0.838056742891623	-0.134001345041381	10.6477397486702	0.00110205505161921	0.00612277972454205	BMP15	MS	mc
chrX	71533086	71575891	201	1.53333333333333	0.723831035728299	0.633054555074428	0.874588852683646	-0.0907764806538712	28.991125158843	7.27106511432365e-08	4.23354969717989e-06	OGT	MS	mc
chrX	79144687	79175317	124	1.56572580645161	0.617359626563821	0.507038354769947	0.821301447248966	-0.110321271793874	10.6425257722224	0.00110516635621646	0.00613466205886889	GPR174	MS	mc
chrX	91779260	92623229	2446	1.5295380212592	0.743691152823164	0.67803287969096	0.911712983430076	-0.0656582731322046	9.93992810998504	0.00161731864621737	0.00836417620726192	PCDH11X	MS	mc
chrX	112083015	112457513	1429	1.66878936319104	0.719696809752087	0.637187639079227	0.885355653165558	-0.08250917067286	9.99827467299481	0.00156686954527776	0.00814963374426242	RTL4	MS	mc
chrX	116436605	116461457	92	1.66902173913043	0.693850169487734	0.545257594400303	0.785843426114407	-0.148592575087431	15.2621313636174	9.35737985366073e-05	0.000819387778671087	SLC6A14	MS	mc
chrX	131058345	131089884	117	1.48931623931624	0.556068552199029	0.489237385454471	0.879814878075252	-0.0668311667445582	20.2921999904215	6.64710152910364e-06	9.80382714226252e-05	ARHGAP36	MS	mc
chrX	136648157	136660389	71	1.47464788732394	0.796009119149887	0.655840438950774	0.823910710534561	-0.140168680199114	14.5762022164423	0.000134603756256763	0.00110359916795786	CD40LG	MS	mc
chrX	155612571	155782458	627	1.76132376395534	0.669649170736249	0.617122470789577	0.921560867627266	-0.0525266999466724	11.9581126455246	0.000544099564426078	0.00341605708614289	SPRY3	MS	mc
chrX	155997695	156010816	80	1.264375	0.744715565694835	0.669669837646343	0.89922900566947	-0.0750457280484921	10.2270181543435	0.0013839822468882	0.00736890716315852	IL9R	MS	mc
chrX	1190489	1212722	307	1.29071661237785	0.71063695179938	0.630011607495058	0.886544959278894	-0.0806253443043213	14.8043694793031	0.00011925885646908	0.000999882738575275	CRLF2	MS	mc
chrX	2934044	2968474	222	1.43333333333333	0.815605717311304	0.749506054062101	0.91895635127828	-0.0660996632492039	10.5675348680967	0.00115091103063339	0.00633285531627671	ARSL	MS	mc
chrX	3308564	3346651	214	1.54182242990654	0.777285747378234	0.687588532882058	0.884602007950458	-0.0896972144961755	10.1850999512122	0.0014158004651562	0.00750243410869528	MXRA5	MS	mc
chrX	5840636	6228866	1953	1.53512544802867	0.756260918847636	0.688029664693418	0.909778156647065	-0.068231254154218	15.7714906651237	7.14714099230803e-05	0.000655856197296521	NLGN4X	MS	mc
chrX	6667864	7148157	2382	1.52451721242653	0.80349058371016	0.746832373509908	0.929484910776888	-0.0566582102002523	12.0491336587847	0.000518164554981878	0.00328373338041597	PUDP	MS	mc
chrX	8528873	8732136	945	1.55227513227513	0.760243787838853	0.679454406253514	0.893732269993288	-0.0807893815853391	14.2814362798719	0.000157409634494623	0.00125523072631342	ANOS1	MS	mc
chrX	10566887	10576954	50	1.664	0.787080433741178	0.633397218048601	0.804742680538907	-0.153683215692577	13.2331121260656	0.000275046759085807	0.0019610813195858	ENSG00000291314	MS	mc
chrX	48186219	48196794	87	1.55919540229885	0.78341081773796	0.681182858985159	0.869509130537696	-0.102227958752801	12.3985186429357	0.00042967457625768	0.00280370069190485	SSX5	MS	mc
chrX	109372905	109482085	444	1.6545045045045	0.710963791016685	0.632171988184949	0.889176067997692	-0.0787918028317364	19.1497956006536	1.20850443889931e-05	0.000158369317848279	GUCY2F	MS	mc
chrX	136848003	136880763	117	1.61068376068376	0.670586740740924	0.600039565525151	0.894797837580526	-0.0705471752157723	9.59413440972521	0.00195199921971314	0.00981601946176769	RBMX	MS	mc
chrX	137023928	137033994	41	1.62560975609756	0.619604285193903	0.514424071084734	0.830246148029377	-0.105180214109169	9.7924004631757	0.00175234557936411	0.00895964209627318	GPR101	MS	mc
chrX	152133309	152138577	18	1.325	0.625323201050755	0.50675810851884	0.810393901373425	-0.118565092531915	13.6930444157081	0.000215250236645009	0.0016150595670236	MAGEA10	MS	mc
chrX	153669732	153689009	50	1.397	0.789469117311818	0.678914651050424	0.859963532661243	-0.110554466261394	11.4826227385155	0.000702499248444192	0.00423896469333847	PNCK	MS	mc
chr1	960583	965718	37	0.98960498960499	0.951351920574194	0.788811021263851	0.829147452383088	-0.162540899310343	11.9403637653221	0.000549307534743964	0.00518431245883293	KLHL17	PML	mc
chr1	2227387	2310212	414	0.853028613898179	0.709272240466581	0.565301849115219	0.797016740346903	-0.143970391351362	20.6909275784757	5.39711151800853e-06	0.000160328950165268	SKI	PML	mc
chr1	3069167	3438620	5933	0.964864058914287	0.767174301210937	0.702447578503546	0.91562970422077	-0.0647267227073905	13.8618210039795	0.000196755156421753	0.00240361383148407	PRDM16	PML	mc
chr1	7784290	7845176	549	1.06823595348186	0.829485453106682	0.759947874352856	0.916167814042566	-0.0695375787538258	11.4989254346953	0.00069636436371047	0.00621277833780916	PER3	PML	mc
chr1	7954290	7985504	233	0.878177616375041	0.801032416239243	0.707821552913896	0.883636590185749	-0.093210863325347	18.9060430651433	1.37316993280393e-05	0.000329334532806703	PARK7	PML	mc
chr1	9234773	9271336	382	0.965565847764801	0.783218657360261	0.689687037543009	0.880580449739939	-0.0935316198172514	21.9944968843438	2.73433341415919e-06	9.76260211247817e-05	H6PD	PML	mc
chr1	10032831	10181238	1464	0.96421815889029	0.83726369962784	0.77108383069074	0.920956959000472	-0.0661798689370997	21.6193041282266	3.32488561632567e-06	0.000113568250032005	UBE4B	PML	mc
chr1	10210569	10381602	1385	1.04598722577062	0.832971903089457	0.779176490777248	0.935417494740598	-0.0537954123122092	13.1173366711484	0.000292575665137441	0.00327038346552378	KIF1B	PML	mc
chr1	10472287	10630757	1685	1.00757817849806	0.818168033127624	0.753309137784071	0.920726681173773	-0.0648588953435529	18.6655049393148	1.55775316583799e-05	0.000360661352544279	PEX14	PML	mc
chr1	11012343	11030527	109	1.08962597035992	0.822373584748107	0.701728186861682	0.853296117331665	-0.120645397886424	11.7740737379038	0.000600613914879871	0.00554931709505738	TARDBP	PML	mc
chr1	11736083	11754801	167	0.919391985260249	0.739015248288979	0.632608695652174	0.856015754907405	-0.106406552636805	11.1074771017879	0.000859803729416639	0.00725694289551787	AGTRAP	PML	mc
chr1	11934204	11975537	350	0.86989010989011	0.842291010285563	0.754481179549114	0.895748821174432	-0.0878098307364487	14.5033011747715	0.000139914141528257	0.00185405833343081	PLOD1	PML	mc
chr1	12230029	12512046	2304	1.04113247863248	0.786308109204037	0.725914976717959	0.923194061234834	-0.0603931324860785	18.2232877649584	1.96461939450482e-05	0.000427807742257936	VPS13D	PML	mc
chr1	13700187	13825078	1284	1.04744787922358	0.792633533639682	0.707295090380138	0.892335562857555	-0.0853384432595439	18.287491378431	1.89950344685342e-05	0.00041698728219034	PRDM2	PML	mc
chr1	15152531	15220477	721	1.01813720260322	0.66971322769117	0.58989841183135	0.880822398961744	-0.0798148158598209	17.0206879976617	3.69747532395991e-05	0.00067995457293774	TMEM51	PML	mc
chr1	15236520	15400282	1864	0.967604820072631	0.752138705731691	0.715253714209194	0.95095985455686	-0.0368849915224972	10.9714660846206	0.000925255306911423	0.00763234793926978	FHAD1	PML	mc
chr1	15756606	15786593	330	0.912354312354312	0.771387518670718	0.705406590426558	0.914464615193851	-0.0659809282441605	10.4480632203806	0.00122778124337471	0.00940238950561702	FBLIM1	PML	mc
chr1	16352574	16398144	362	0.912027199320017	0.739534563883684	0.631835486926732	0.854369109685195	-0.107699076956952	14.1125890795854	0.000172187522272417	0.00216067936602184	SZRD1	PML	mc
chr1	16440720	16460077	161	0.936454849498328	0.812206908413972	0.726117505878262	0.894005577096333	-0.0860894025357102	12.9494179935002	0.000320020968495123	0.00349639537346028	NECAP2	PML	mc
chr1	17205127	17246006	388	0.954401268834259	0.769774169834103	0.695279753895285	0.903225622711045	-0.0744944159388176	12.2791906442677	0.000458036969943799	0.00452293250520601	PADI1	PML	mc
chr1	19484402	19629820	1038	0.958425967096487	0.776132564321604	0.718345826852056	0.925545273931319	-0.0577867374695477	19.0604341772745	1.26643430623636e-05	0.000310424046333039	MICOS10	PML	mc
chr1	19596978	19658455	434	1.01028004253811	0.739812532752551	0.644391568726416	0.871020076300802	-0.0954209640261345	16.2254649155971	5.62331289379782e-05	0.000935061071083798	NBL1	PML	mc
chr1	19882394	19912944	288	1.09027777777778	0.840941734204003	0.775117310812865	0.921725345866626	-0.0658244233911378	19.3937223641263	1.06356092281384e-05	0.000271969774897383	OTUD3	PML	mc
chr1	22428837	22531156	867	1.09715198296513	0.81236938485193	0.73626482612951	0.906317790722391	-0.0761045587224206	18.3875756524545	1.80229336677914e-05	0.000404085277009024	ZBTB40	PML	mc
chr1	24631715	24673280	301	0.974444160490672	0.812409083282153	0.689355836961348	0.848532901892644	-0.123053246320805	19.6461464476556	9.31910642238242e-06	0.000244584536519754	SRRM1	PML	mc
chr1	24745381	24844320	597	1.00657131812911	0.763201477347015	0.648561584817538	0.849790787973865	-0.114639892529477	14.4308853419714	0.000145398059022084	0.00190537913495491	CLIC4	PML	mc
chr1	25543605	25568885	137	1.07523862998316	0.728350925691386	0.578142059292853	0.79376855153174	-0.150208866398533	16.8392294089797	4.06835576154239e-05	0.000723373072724352	LDLRAP1	PML	mc
chr1	25616790	25786205	1424	1.01528738115817	0.78442319226291	0.695448334604568	0.886572887523039	-0.0889748576583416	38.024216027554	6.98720004448326e-10	2.16752108920913e-07	MAN1C1	PML	mc
chr1	26693235	26782103	434	0.960652250974832	0.660202885708803	0.578373957377706	0.876054876307843	-0.0818289283310965	35.0929701436786	3.1433350924849e-09	6.61442737952028e-07	ARID1A	PML	mc
chr1	27322144	27336399	124	0.991935483870968	0.834545929522306	0.712352181015775	0.853580558979571	-0.12219374850653	15.6665167476314	7.55498818284362e-05	0.00115385828397054	TMEM222	PML	mc
chr1	27725960	27763115	258	0.914132379248658	0.854140036084539	0.791535941391908	0.926705116201304	-0.0626040946926306	14.4225475720742	0.000146043200420323	0.00190986557121891	FAM76A	PML	mc
chr1	27773218	27824442	330	0.907692307692308	0.840559481254886	0.762804351095632	0.907495981077779	-0.0777551301592544	16.3925278904649	5.14878008186018e-05	0.000881722764606698	STX12	PML	mc
chr1	27830781	27851675	120	0.96474358974359	0.879953422319312	0.756991971610439	0.860263682610859	-0.122961450708873	26.9757044919415	2.06028919627776e-07	1.51111831244822e-05	PPP1R8	PML	mc
chr1	27872542	27886684	87	0.863837312113174	0.505513557313924	0.660889150019585	1.30736187082946	0.155375592705661	16.07625960059	6.08420116986855e-05	0.000987005697871183	THEMIS2	PML	mc
chr1	28668777	28719352	426	0.877934272300469	0.860878576789214	0.78983585021974	0.917476484506747	-0.0710427265694742	12.7795434758961	0.000350430440122522	0.0037570511152626	GMEB1	PML	mc
chr1	32108055	32176562	408	0.963235294117647	0.802098926644295	0.735464727558423	0.916925211002779	-0.0666341990858719	11.2716858467328	0.000786982269118081	0.0067691206720552	KPNA6	PML	mc
chr1	32179674	32198284	80	0.902884615384615	0.855521713892587	0.72934731464677	0.852517595758349	-0.126174399245817	14.5751753177387	0.000134677132003326	0.00180073454962964	TXLNA	PML	mc
chr1	32741829	32774969	253	0.965947096381879	0.755637484060643	0.66192076340791	0.875976612291494	-0.093716720652733	14.0574521692036	0.000177309837425993	0.00220884401159451	KIAA1522	PML	mc
chr1	35268708	35422057	974	1.0552835255094	0.813808958652892	0.76137974681534	0.935575528777246	-0.0524292118375524	20.7601805236882	5.20541143487456e-06	0.000157351438629603	ZMYM4	PML	mc
chr1	36224431	36305356	595	0.919327731092437	0.807449547090269	0.706945856076291	0.875529447782646	-0.100503691013978	51.6814453843858	6.52767370274304e-13	8.23487796513377e-10	THRAP3	PML	mc
chr1	39081315	39487176	2536	1.0578743023538	0.782312636981313	0.695856457876406	0.889486408607033	-0.0864561791049071	27.9801378331834	1.2256706476302e-07	1.00404180368425e-05	MACF1	PML	mc
chr1	40691647	40771602	499	1.04377986742716	0.74572359876122	0.643590576827542	0.86304171934033	-0.102133021933678	16.7097814266344	4.35558494843562e-05	0.000762448972981011	NFYC	PML	mc
chr1	40979299	41012564	336	1.0503663003663	0.830104130805021	0.736696103035068	0.887474324842394	-0.0934080277699531	16.3387887767188	5.29685826578836e-05	0.000902182258897508	CTPS1	PML	mc
chr1	43337817	43354465	114	1.10458839406208	0.803898040284258	0.636458215615165	0.791715097837673	-0.167439824669093	30.3964967778911	3.52163573154463e-08	3.82487316086443e-06	MPL	PML	mc
chr1	43389881	43454246	541	0.953931465946253	0.84499545875212	0.788527001787161	0.933173064564926	-0.0564684569649591	15.3435180627684	8.96279010450598e-05	0.00131884041327812	SZT2	PML	mc
chr1	43650148	43705517	395	0.958130477117819	0.83555356414066	0.785194934440683	0.939730219747469	-0.0503586296999771	14.2231054444848	0.000162364623703811	0.00206480226770646	KDM4A	PML	mc
chr1	43705823	43931164	1637	1.0546966777877	0.80655988629645	0.750754047532208	0.930810049306455	-0.0558058387642424	24.0562660573161	9.35612992253783e-07	4.62261218078807e-05	ST3GAL3	PML	mc
chr1	45786986	46036121	1719	1.08833400456437	0.846798522111595	0.788389072470004	0.931023203139349	-0.0584094496415913	27.9102784743292	1.27072947458615e-07	1.0320177616993e-05	MAST2	PML	mc
chr1	51236272	51273446	258	1.09361955873584	0.730091529450988	0.636569218373395	0.871903306222551	-0.0935223110775926	11.6934838144191	0.000627193561544265	0.00573906371620026	RNF11	PML	mc
chr1	51577178	51798426	1378	1.08094227978118	0.798366712804087	0.712428771902171	0.892357810610517	-0.0859379409019166	18.1716592285641	2.01860483661952e-05	0.000436050905517708	OSBPL9	PML	mc
chr1	52726452	52827335	750	0.988205128205128	0.848532115230766	0.785677366039561	0.925925314949204	-0.0628547491912048	19.9142875614698	8.09927731526118e-06	0.000220839516767561	ZYG11B	PML	mc
chr1	54715860	54742656	168	1.06913919413919	0.801337137015275	0.723951404242558	0.903429244448904	-0.0773857327727172	14.4673332075249	0.000142611396715649	0.00188058220212559	TTC4	PML	mc
chr1	59296637	59810646	2960	1.15912162162162	0.802509317753439	0.756951064838386	0.943230250531434	-0.0455582529150528	14.8922357030517	0.000113830532133382	0.00157572433032918	FGGY	PML	mc
chr1	60865258	61462787	4240	1.19243468795356	0.766330014957191	0.697941658839629	0.910758609498829	-0.0683883561175627	19.9439813116229	7.97445887273237e-06	0.000218380152313625	NFIA	PML	mc
chr1	61742476	62178674	3209	1.12220437711245	0.83122937264471	0.788151640574487	0.948175878418296	-0.0430777320702228	10.8257955736999	0.0010009567495134	0.00811182208609942	PATJ	PML	mc
chr1	63593410	63660244	489	1.15730690577316	0.825022619700558	0.756981639965099	0.917528346362002	-0.0680409797354585	12.8014146341611	0.000346357352542413	0.00372323689086999	PGM1	PML	mc
chr1	65147548	65232144	693	1.08702408702409	0.780811421726218	0.718450968232986	0.920133784217237	-0.0623604534932324	11.9847792131823	0.000536368465162219	0.00509012059491709	AK4	PML	mc
chr1	77282018	77559965	1741	1.20668934741307	0.767830675180969	0.732039681710377	0.953386866886822	-0.0357909934705921	12.1962037438549	0.000478868657225492	0.00466373216710138	AK5	PML	mc
chr1	77779623	77879539	605	1.04984106802289	0.84103251302109	0.799783888226588	0.95095477980235	-0.0412486247945019	12.6010897038967	0.000385521927698816	0.00401719792832858	MIGA1	PML	mc
chr1	77979174	78017963	252	1.04761904761905	0.734103314145961	0.652154100286376	0.888368282392347	-0.0819492138595844	14.3747343496713	0.000149798841657322	0.00194880569974388	DNAJB4	PML	mc
chr1	86704569	86748183	226	1.0854322668482	0.798881910550417	0.743606783080467	0.930809389047418	-0.0552751274699493	12.3463493209102	0.000441849670370409	0.00441528517296628	SH3GLB1	PML	mc
chr1	86914634	87109981	1040	1.19593195266272	0.843616266568188	0.802588134688392	0.951366357542277	-0.041028131879796	15.6345921987521	7.68360581314179e-05	0.00116784636788821	HS2ST1	PML	mc
chr1	89821013	89936610	778	1.14277239470042	0.791881484052301	0.734796849781873	0.927912654330154	-0.0570846342704288	19.2132236428387	1.16900796413772e-05	0.000291928625309824	LRRC8D	PML	mc
chr1	94418388	94518665	558	1.15481113868211	0.830484650431433	0.780005881832866	0.939217698277333	-0.0504787685985673	10.3524306478307	0.00129304313061473	0.0097327983932468	ABCD3	PML	mc
chr1	95234209	95247224	55	1.24475524475524	0.874416373112102	0.626785714285714	0.716804640854271	-0.247630658826387	27.3962524403936	1.6575213838706e-07	1.27501126613753e-05	RWDD3	PML	mc
chr1	96721664	96823737	538	1.19159279382328	0.821718743869709	0.752184984648577	0.915380098434073	-0.0695337592211324	15.0426845639639	0.000105106852896032	0.00148250255371992	PTBP2	PML	mc
chr1	99969350	100035633	329	1.04115033902268	0.848974599118831	0.775282664693428	0.913198893698481	-0.0736919344254032	25.2242049679102	5.10376211012903e-07	3.00867571370628e-05	SLC35A3	PML	mc
chr1	100345000	100520276	916	1.10639905945583	0.783592441431399	0.706756205886042	0.901943623390497	-0.0768362355453569	12.9563577271086	0.000318836875104569	0.00348860533323622	CDC14A	PML	mc
chr1	108875349	108934544	426	1.10707836764175	0.789783474868465	0.70708508988654	0.895289800795467	-0.0826983849819253	35.2714624903065	2.86803933078674e-09	6.31068700656715e-07	GPSM2	PML	mc
chr1	109548614	109600194	295	1.03389830508475	0.734839078813264	0.652248677248677	0.887607499456933	-0.0825904015645867	12.2785387744842	0.000458196988452144	0.00452293250520601	GNAI3	PML	mc
chr1	109910241	109930991	115	0.88561872909699	0.758295160719641	0.526136363636364	0.693841120042289	-0.232158797083277	14.180520770803	0.000166080972273722	0.00209656453524726	CSF1	PML	mc
chr1	111139478	111185103	230	1.11170568561873	0.780613918446352	0.705682624296645	0.904009789757731	-0.0749312941497067	12.1984027467233	0.000478304508995107	0.0046606365724585	CEPT1	PML	mc
chr1	112673140	112700755	229	0.932482364796775	0.76428836952713	0.6865148300751	0.898240582281595	-0.0777735394520297	11.1906981489839	0.000822084078206539	0.00700734099635241	MOV10	PML	mc
chr1	113073197	113132259	443	0.987671470741448	0.860586874246686	0.776367089364757	0.902136800592443	-0.0842197848819292	17.90628310974	2.32053743179987e-05	0.000484674722096566	LRIG2	PML	mc
chr1	117367448	117528871	674	1.25439397397854	0.832100911620119	0.788363340481785	0.947437179159946	-0.0437375711383343	12.471251282245	0.000413263169453983	0.00422255883130547	MAN1A2	PML	mc
chr1	119648410	119744217	628	1.19879960803528	0.768630989072946	0.700468668789946	0.911319838450423	-0.0681623202829998	11.3846379658622	0.000740539845409374	0.00647858782796016	PHGDH	PML	mc
chr1	120415034	120469675	117	0.970414201183432	0.772648892036027	0.645424850162731	0.835340420228851	-0.127224041873296	24.1456095070432	8.93195697987972e-07	4.44457400185536e-05	NBPF8	PML	mc
chr1	120889770	120890529	9	0.641025641025641	0.576973684210526	0.527777777777778	0.91473457493982	-0.0491959064327486	12.7318590442454	0.00035947903742017	0.00382373345986615	PPIAL4A	PML	mc
chr1	147541500	147626215	587	1.16262613025816	0.773467792759154	0.70902677804715	0.916685587538006	-0.0644410147120041	12.6358937122327	0.000378410260928933	0.00396492656010975	BCL9	PML	mc
chr1	148808139	149048285	509	1.19601027656037	0.805147193134652	0.743411779992141	0.923324065874019	-0.0617354131425112	12.6306926159132	0.000379464555729105	0.00397377298730595	PDE4DIP	PML	mc
chr1	149390620	149471832	109	0.939308398023994	0.705201047868136	0.582467404541873	0.825959357693392	-0.122733643326264	10.7489373459776	0.00104339214149389	0.00837324406000373	NOTCH2NLC	PML	mc
chr1	150293860	150308978	138	0.901895206243032	0.827097778041314	0.755724816038898	0.913706741938737	-0.0713729620024165	11.3626902151751	0.000749342075591626	0.0065224471464675	MRPS21	PML	mc
chr1	150363090	150476565	851	0.963481876525355	0.802296455345067	0.718582706451187	0.895657336716172	-0.0837137488938794	22.5261807762557	2.07298984116883e-06	8.05486381199953e-05	RPRD2	PML	mc
chr1	150926262	150964743	307	0.940365823101979	0.860375664615419	0.788867118478845	0.916886833185202	-0.0715085461365739	11.3545990990631	0.000752613653370283	0.00654490264831152	SETDB1	PML	mc
chr1	151612005	151699090	554	1.04512635379061	0.781561261701078	0.714111800246486	0.913699072920032	-0.0674494614545927	10.5475778783034	0.00116340445092889	0.00906717562805904	SNX27	PML	mc
chr1	154405192	154469449	449	0.870995374336132	0.707185173231187	0.619185149693406	0.875562968697855	-0.0880000235377818	13.9366395366887	0.000189076703358016	0.00232747523024869	IL6R	PML	mc
chr1	155063736	155069552	42	0.783882783882784	0.867079484362746	0.646552814674257	0.745667296175778	-0.220526669688489	10.510769743593	0.00118680807668389	0.00920408575208574	EFNA4	PML	mc
chr1	155320893	155331113	48	0.871794871794872	0.773267441147756	0.512398112398112	0.662640226565809	-0.260869328749644	11.7001088686789	0.000624964411896841	0.00572143278486886	RUSC1	PML	mc
chr1	156082572	156140080	229	0.887470607994625	0.71577814584228	0.594857863994595	0.831064579786249	-0.120920281847685	18.8226172792586	1.43455850284248e-05	0.000340177325179052	LMNA	PML	mc
chr1	156242183	156243316	13	0.662721893491124	0.729927309532573	0.329365079365079	0.451229971894046	-0.400562230167493	11.47899618083	0.000703871369327576	0.00625909676775645	BGLAP	PML	mc
chr1	157993272	158100261	957	1.08238887549232	0.740577615344051	0.642197341958492	0.867157376421842	-0.0983802733855598	15.3946764868629	8.72337061208996e-05	0.00129570127231223	KIRREL1	PML	mc
chr1	160115758	160143590	206	1.0067214339059	0.781680709197695	0.635232638468437	0.812649757111736	-0.146448070729258	20.6830634630081	5.41932351188372e-06	0.000160736455823473	ATP1A2	PML	mc
chr1	160400563	160428669	231	1.00532800532801	0.850430065728442	0.721362681081351	0.848232806143163	-0.129067384647091	39.1025552983181	4.02117345226018e-10	1.33495903924771e-07	VANGL2	PML	mc
chr1	161159449	161165722	39	0.893491124260355	0.882695369986429	0.764224369296833	0.865784952863843	-0.118471000689596	11.3824358452901	0.000741418279021145	0.00647858782796016	USP21	PML	mc
chr1	161314380	161363205	349	0.959003746969363	0.836951008498032	0.789975489679223	0.943873036364327	-0.046975518818809	11.8665354435279	0.00057151631601747	0.00534064357925856	SDHC	PML	mc
chr1	161766297	161977573	1069	1.12232856012089	0.817086358764734	0.748355812353222	0.915883375515633	-0.0687305464115121	24.3259491937776	8.13359421599931e-07	4.17105700133753e-05	ATF6	PML	mc
chr1	162631372	162787404	929	1.24550799039497	0.77881124317191	0.714785043824498	0.917789836871577	-0.0640261993474125	11.6842515603525	0.000630313361042541	0.00575925626799035	DDR2	PML	mc
chr1	165631212	165661795	206	1.01941747572816	0.719311019051933	0.613293559313698	0.852612490382856	-0.106017459738235	12.1874477767769	0.00048112164532038	0.00468085598683679	MGST3	PML	mc
chr1	165827613	165911617	682	1.08132190390255	0.744411998271832	0.680984947319748	0.91479577021954	-0.0634270509520849	11.4053336681063	0.000732335462327309	0.00642763634212415	UCK2	PML	mc
chr1	167220875	167427344	1191	1.14887295743719	0.811115401299236	0.74252951646509	0.915442507041185	-0.0685858848341464	36.4441623226133	1.57102953891067e-09	4.07240985819267e-07	POU2F1	PML	mc
chr1	167721191	167791918	453	1.07013075224996	0.7882084465218	0.70756325481903	0.897685451026767	-0.0806451917027704	24.0091714331534	9.58779058917817e-07	4.72473336768278e-05	MPZL1	PML	mc
chr1	167935782	168075842	759	1.15749467923381	0.817302053663664	0.750535346751321	0.918308406771949	-0.066766706912343	25.93459893261	3.53181899098072e-07	2.24270505927276e-05	DCAF6	PML	mc
chr1	168225937	168253020	182	1.00549450549451	0.704786937362559	0.615035418537364	0.872654395155136	-0.0897515188251946	10.9715268638507	0.000925224960863604	0.00763234793926978	SFT2D2	PML	mc
chr1	168280876	168314425	276	1.05769230769231	0.875037603261053	0.792736959661113	0.905946163578314	-0.0823006435999396	10.3757486437603	0.00127681362691886	0.00966059346748722	TBX19	PML	mc
chr1	171485529	171593510	644	1.08504538939322	0.823132821074709	0.764775327809931	0.929103187516463	-0.0583574932647786	15.7791796705169	7.11815282684616e-05	0.00110136390795102	PRRC2C	PML	mc
chr1	173868081	173903546	225	1.00239316239316	0.824545555474126	0.736048976323494	0.892672298621821	-0.0884965791506317	20.134406438412	7.21863577003762e-06	0.000202068409284648	ZBTB37	PML	mc
chr1	179954673	180114879	860	1.11466905187835	0.825558989499774	0.76346723181235	0.924788224127938	-0.0620917576874233	12.3955701082376	0.000430353581762419	0.00433630502006936	CEP350	PML	mc
chr1	183023419	183145591	878	1.16523567548624	0.747022886082797	0.670161709255548	0.897110010604508	-0.0768611768272487	16.2529214436805	5.54240678094452e-05	0.000925674876573815	LAMC1	PML	mc
chr1	184051650	184123977	334	1.2316904652234	0.820732441470251	0.757557693840112	0.923026379319222	-0.0631747476301395	11.7072788959971	0.000622560907941932	0.00570218783203542	TSEN15	PML	mc
chr1	185157079	185291780	748	1.15909090909091	0.84412547410497	0.788842001216545	0.934507991306574	-0.0552834728884251	14.626484753478	0.000131059684122049	0.00176014364985205	SWT1	PML	mc
chr1	193121982	193254814	688	1.13204382826476	0.837960951857378	0.778416490205753	0.92894124538901	-0.0595444616516253	13.1185858759717	0.000292380644102522	0.00327038346552378	CDC73	PML	mc
chr1	200738892	200860703	752	1.12714811783961	0.804588672576796	0.739607222140865	0.919236433906259	-0.0649814504359314	12.4027433149248	0.000428703577976098	0.00432889957632962	CAMSAP2	PML	mc
chr1	201190823	201228951	389	1.05596203282579	0.819902024425547	0.757136235278332	0.923447207986599	-0.0627657891472155	12.2634611513586	0.000461913969981363	0.0045477617346292	IGFN1	PML	mc
chr1	201539126	201826968	2225	1.04770959377701	0.760943559455121	0.697675200830559	0.916855385871371	-0.0632683586245618	11.9510491479721	0.000546166175237066	0.00516348133757733	NAV1	PML	mc
chr1	201829148	201884290	391	1.03816643714342	0.790801600551198	0.688164509067112	0.870211325555555	-0.102637091484086	19.3544244843123	1.08567403598596e-05	0.000276876142627526	IPO9	PML	mc
chr1	202122885	202133591	88	0.921328671328671	0.755142082381544	0.643964159234386	0.852772179248005	-0.111177923147158	15.1241115432087	0.000100669286243817	0.00143770936120132	GPR37L1	PML	mc
chr1	202348698	202592705	1248	1.10342702169625	0.807763892432206	0.730260171872066	0.904051516431647	-0.07750372056014	21.8909574812689	2.88590610953741e-06	0.00010207476880519	PPP1R12B	PML	mc
chr1	203626831	203744080	838	1.01147420598495	0.774279330986109	0.655128229309183	0.846113544674921	-0.119151101676926	29.862771389357	4.6373210499754e-08	4.69262172345906e-06	ATP2B4	PML	mc
chr1	203795622	203854123	430	0.993023255813953	0.809717646423167	0.718008689339083	0.886739584484545	-0.0917089570840842	35.8344430580787	2.14816468052294e-09	5.08121503119195e-07	ZBED6	PML	mc
chr1	203795622	203854998	435	0.996993810786914	0.810432442667701	0.718549000109468	0.886624180226818	-0.0918834425582332	36.3759736924826	1.626965063238e-09	4.15695488535938e-07	ZC3H11A	PML	mc
chr1	204073114	204127742	460	0.98561872909699	0.721051871883029	0.62998933606851	0.873708758876516	-0.0910625358145193	17.3663331802302	3.08237837671616e-05	0.000597621373182377	SOX13	PML	mc
chr1	205504595	205532792	242	0.945327399872854	0.717658083864757	0.590596945835611	0.822950314521795	-0.127061138029146	20.0736517325865	7.45162318970792e-06	0.000207058833507846	CDK18	PML	mc
chr1	206684904	206734280	329	0.97311199438859	0.689838117952307	0.561399833081466	0.813813876722132	-0.128438284870841	13.7633918588588	0.000207337392513989	0.00250219737151927	MAPKAPK2	PML	mc
chr1	212432919	212446378	106	0.884615384615385	0.815149788397064	0.716067996124573	0.878449588428001	-0.0990817922724906	11.7957041624505	0.000593675523988935	0.00551232676174809	NENF	PML	mc
chr1	213051232	213274773	1211	1.15778441211967	0.855051313484992	0.799250629896239	0.934739959217977	-0.0558006835887531	21.3853478073961	3.75630891369744e-06	0.000124484472108401	RPS6KC1	PML	mc
chr1	214281101	214337130	520	1.14585798816568	0.822149378719238	0.773370626979915	0.940669234810697	-0.0487787517393227	10.8066300691195	0.00101137234132167	0.00817522375686887	SMYD2	PML	mc
chr1	223701592	223776017	643	0.965426486421821	0.771919150186477	0.692215348061265	0.896745919432161	-0.079703802125212	16.761889031181	4.2375906788061e-05	0.000744549010353276	CAPN2	PML	mc
chr1	224175755	224193440	127	0.917625681405209	0.808692279030403	0.711203873527817	0.8794493183248	-0.0974884055025859	14.9859665135845	0.000108313681624664	0.00151375169673819	DEGS1	PML	mc
chr1	225810123	225845562	219	0.917808219178082	0.78572804422067	0.681512129689213	0.867363885891556	-0.104215914531457	16.9351322335719	3.86790618779054e-05	0.00069973603051205	EPHX1	PML	mc
chr1	226870183	226927725	534	1.00129645635264	0.801259537097986	0.756431405951575	0.944052920344924	-0.0448281311464105	12.3724624674641	0.000435712569955114	0.00437632110470309	PSEN2	PML	mc
chr1	227728199	227781825	406	0.955854490337249	0.831500914052356	0.737608933618582	0.887081326253524	-0.0938919804337744	28.7289824931824	8.32484920292676e-08	7.36126735827023e-06	SNAP47	PML	mc
chr1	228208043	228378875	1317	0.952339232521465	0.845488746753892	0.770169875293318	0.910916766485956	-0.0753188714605733	15.1479021738082	9.94087040577417e-05	0.00143159125333687	OBSCN	PML	mc
chr1	229271061	229305893	240	1.08012820512821	0.761505337255608	0.674013717763718	0.885107017362213	-0.0874916194918904	16.3768093988408	5.19165642904917e-05	0.000887459029872605	RAB4A	PML	mc
chr1	234373455	234385079	85	1.0316742081448	0.88100713735271	0.763284006405037	0.866376643325034	-0.117723130947672	14.7138041715616	0.00012512685301908	0.00169733006428678	COA6	PML	mc
chr1	235367359	235452442	808	0.968012185833968	0.838860494047293	0.784872572204747	0.935641358455126	-0.053987921842546	11.0584672488698	0.000882830954527639	0.00738541562887998	TBCE	PML	mc
chr1	236517999	236552980	328	0.983114446529081	0.739465497816509	0.683391361988939	0.924169368289466	-0.0560741358275704	16.264403657805	5.50892024214639e-05	0.00092096591606143	LGALS8	PML	mc
chr1	236795259	236921277	962	1.14177194946426	0.817956986030249	0.775205695996091	0.947734060880584	-0.042751290034158	10.8004034650448	0.00101477975683251	0.00819576497590336	MTR	PML	mc
chr1	244653102	244709032	429	1.1083019544558	0.810896803629409	0.742894149529731	0.916138954062573	-0.0680026540996785	13.2293009457974	0.000275606581026953	0.00311547391444028	DESI2	PML	mc
chr1	944202	959308	59	0.897001303780965	0.81927958865314	0.593875732111026	0.724875537406384	-0.225403856542114	12.0726493922566	0.000511669354819785	0.00490244010190116	NOC2L	PML	mc
chr1	1541672	1574862	338	0.829085116067365	0.80783916921468	0.702593350007859	0.86971934115409	-0.105245819206821	14.3911197740605	0.000148500967473688	0.00193665320985844	SSU72	PML	mc
chr1	1702378	1724356	111	0.911295911295911	0.846013179569738	0.725349380973418	0.857373618390098	-0.12066379859632	11.143902060003	0.000843083582495727	0.0071445009545753	CDK11A	PML	mc
chr1	1785284	1892291	808	0.88509139375476	0.760170550455627	0.666247258035634	0.876444447415521	-0.0939232924199923	21.1202669082523	4.31341990136763e-06	0.000138814361893843	GNB1	PML	mc
chr1	2321252	2391706	660	0.878088578088578	0.837663771099669	0.762295145057185	0.910025205049108	-0.0753686260424838	10.4528285625528	0.00122461786327068	0.00938956394921846	MORN1	PML	mc
chr1	3487950	3611507	1113	0.963300850093303	0.802165925455841	0.738994572607699	0.921249019880464	-0.0631713528481421	19.5063030047338	1.00268284483763e-05	0.000259511630863804	MEGF6	PML	mc
chr1	6221192	6235971	188	0.836743044189853	0.858571079922846	0.769230769230769	0.895943023494216	-0.089340310692077	22.3895780310376	2.22578549587888e-06	8.40689399970379e-05	ICMT	PML	mc
chr1	8004403	8026308	173	1.15117830146732	0.769523690854089	0.664206164206164	0.863139331641585	-0.105317526647925	11.5451779718649	0.000679251978187885	0.00609136616672416	ERRFI1	PML	mc
chr1	8352396	8848920	3745	1.03711615487316	0.763290787951587	0.68868311400226	0.902255241217376	-0.0746076739493268	35.3664659707649	2.73149514656885e-09	6.08095090100263e-07	RERE	PML	mc
chr1	9728925	9823983	936	0.949211045364892	0.799882743767316	0.742253315745078	0.927952654971886	-0.0576294280222384	17.8152830185726	2.43420168183841e-05	0.000502686761270418	CLSTN1	PML	mc
chr1	10456521	10472528	213	0.879017695919104	0.813332630021406	0.684731780807615	0.841884065059081	-0.128600849213791	18.0934611333373	2.10322468220596e-05	0.00045226500751572	DFFA	PML	mc
chr1	11106534	11262555	1298	1.08367903283158	0.861093330955596	0.800049643140287	0.929109092335478	-0.0610436878153086	14.4145430691991	0.000146665266766576	0.00191667599656348	MTOR	PML	mc
chr1	12567909	12618209	435	0.94288240495137	0.725670209771431	0.64215577764192	0.884914068395042	-0.0835144321295107	11.4215607590446	0.000725966844711892	0.00638061802251888	DHRS3	PML	mc
chr1	16197853	16212651	70	0.975824175824176	0.815791099946747	0.65019208037825	0.797008058093173	-0.165599019568497	24.4075623014998	7.79620585058259e-07	4.0198257032854e-05	ARHGEF19	PML	mc
chr1	16246839	16352479	803	0.961298974997605	0.772574768752824	0.674027210697574	0.872442691580083	-0.0985475580552496	32.3621562368184	1.27954240285707e-08	1.80478344237821e-06	FBXO42	PML	mc
chr1	17018663	17054031	204	0.908371040723982	0.768747775049771	0.683069484793623	0.888548242951857	-0.0856782902561479	16.1887948217404	5.73322420780725e-05	0.000944675277411756	SDHB	PML	mc
chr1	19074509	19210265	1148	1.06734119538998	0.827873608747656	0.769793806240509	0.929844602009954	-0.0580798025071474	11.0774983897802	0.000873816059062344	0.00733594555707042	UBR4	PML	mc
chr1	19215659	19251551	320	0.966346153846154	0.857258842971343	0.779555758929321	0.909358667246062	-0.0777030840420215	22.0550290411132	2.64944620289218e-06	9.5496134280626e-05	EMC1	PML	mc
chr1	19338774	19485538	1157	0.952928661658134	0.650268462716949	0.572881580445035	0.880992410505997	-0.0773868822719149	13.7065506953305	0.000213707767639957	0.00255625289952648	CAPZB	PML	mc
chr1	20806291	21177284	2341	1.06345085926461	0.821154920961144	0.759791339275263	0.925271614260004	-0.0613635816858805	21.1948459089425	4.14878701916048e-06	0.000133971837480501	EIF4G3	PML	mc
chr1	21217246	21345571	1151	0.963576822829647	0.755257169027794	0.634017649700306	0.839472534258028	-0.121239519327488	22.5691972090975	2.02708757258919e-06	7.95821123155712e-05	ECE1	PML	mc
chr1	21678297	21783605	864	1.01379985754986	0.820404097641948	0.733571504982962	0.894158753096717	-0.0868325926589868	17.3283392250728	3.14462120635929e-05	0.000601067344322595	USP48	PML	mc
chr1	22117312	22143968	268	0.941733639494834	0.741589882483376	0.661755965789698	0.89234761883976	-0.0798339166936778	12.3545292584644	0.000439917900478922	0.00440453250304901	WNT4	PML	mc
chr1	26169515	26171831	7	1.06593406593407	0.899123376623377	0.416666666666667	0.463414340567412	-0.48245670995671	11.6635380297384	0.000637370108559905	0.00580411672968194	ZNF593OS	PML	mc
chr1	27534034	27604430	318	0.909046927914853	0.719736876210283	0.541839401453717	0.75282984568851	-0.177897474756565	23.9960554493351	9.65332678605606e-07	4.74467279928672e-05	AHDC1	PML	mc
chr1	30869465	30908757	266	0.931752458068247	0.711032677986625	0.627018907018907	0.881842602219615	-0.0840137709677182	13.5027625393236	0.000238212506828361	0.00277938638005076	SDC3	PML	mc
chr1	30931505	31065990	904	1.01676310415248	0.752523497927492	0.665576431875714	0.88445933410553	-0.0869470660517783	15.3372801209103	8.99243213314576e-05	0.00132217399576936	PUM1	PML	mc
chr1	32679905	32703595	214	0.964414090582315	0.782263290879097	0.673342037506124	0.860761389876075	-0.108921253372973	12.6781144274279	0.000369960466006113	0.00390014590430846	SYNC	PML	mc
chr1	32775236	32818030	346	0.971098265895954	0.801594509649531	0.732886820807791	0.91428622824303	-0.0687076888417402	15.1414358017324	9.9749754010881e-05	0.00143201953442034	YARS1	PML	mc
chr1	32936444	32964808	169	1.00182066454256	0.761671254967671	0.666315936647752	0.874807776060859	-0.0953553183199194	10.4785229019099	0.00120770274987248	0.00929857131653229	RNF19B	PML	mc
chr1	33323622	33431094	675	1.01014245014245	0.698398055781894	0.627015493805953	0.897791007026753	-0.0713825619759412	24.8534442779564	6.18584220754268e-07	3.43268891769297e-05	PHC2	PML	mc
chr1	35393882	35557949	993	1.0158803935239	0.825912276973074	0.767712330786918	0.92953253292292	-0.0581999461861561	12.4204026309258	0.00042466867245519	0.00430423422006939	KIAA0319L	PML	mc
chr1	35713876	35718893	23	0.909698996655518	0.732675388337153	0.44243762993763	0.603865827869237	-0.290237758399523	17.573167142133	2.76461920564933e-05	0.000555821577002574	C1orf216	PML	mc
chr1	36095238	36125221	196	0.85989010989011	0.73971879015228	0.620350877192982	0.838630687028074	-0.119367912959298	14.6862669871218	0.000126968058178308	0.00171248507833793	COL8A2	PML	mc
chr1	36136569	36156052	88	0.877622377622378	0.791638737957244	0.63227798433659	0.798695104244304	-0.159360753620654	13.4512056340655	0.000244848785978185	0.00283901567222132	TRAPPC3	PML	mc
chr1	37860696	37947052	614	0.935229265848158	0.80771220720716	0.747149031774122	0.925018868239657	-0.0605631754330379	15.9749726308833	6.41854298523142e-05	0.00102409855741597	INPP5B	PML	mc
chr1	39623434	39639642	146	1.05900948366702	0.801496745673758	0.676772055375376	0.844385281697513	-0.124724690298382	13.5852717185382	0.000227967117105486	0.00269396861408239	HEYL	PML	mc
chr1	41027201	41242305	1195	1.17212745413582	0.849929147824938	0.791091856393894	0.930773886762661	-0.0588372914310439	17.7013265947055	2.58446298568965e-05	0.000526434801702963	SCMH1	PML	mc
chr1	42176538	42335876	875	1.16079120879121	0.81458536789475	0.7392744616547	0.907546944484546	-0.0753109062400499	19.2211543669212	1.16416157010912e-05	0.000291780521737416	FOXJ3	PML	mc
chr1	44221069	44355259	955	1.03576318968989	0.827058084777115	0.755099424068513	0.912994429251007	-0.0719586607086022	24.5737850832163	7.15180835433822e-07	3.76607616525027e-05	ERI3	PML	mc
chr1	44850521	44986721	859	1.02570072535148	0.84276580134351	0.796195354671249	0.944740939181419	-0.046570446672261	11.3809005941919	0.000742031318838544	0.00647967634812265	EIF2B3	PML	mc
chr1	45002539	45011323	62	0.877171215880893	0.885245087091637	0.751917989417989	0.849389621453108	-0.133327097673648	13.9009174861608	0.000192704377127214	0.00236634972639732	HECTD3	PML	mc
chr1	45627303	45688112	363	1.0264886628523	0.777707266826316	0.671007019903707	0.86280153024925	-0.106700246922609	37.1603378668987	1.0880439852115e-09	3.02780240178781e-07	GPBP1L1	PML	mc
chr1	46188682	46220304	240	0.968269230769231	0.794528010510973	0.736358150469805	0.926786898294802	-0.0581698600411682	11.2634144362269	0.000790496722909749	0.00679626055775611	POMGNT1	PML	mc
chr1	46674658	46719145	239	1.08947537817831	0.810227383195803	0.753573439013961	0.9300764879627	-0.0566539441818417	13.3011512014925	0.000265243209047642	0.00301815829513441	EFCAB14	PML	mc
chr1	48727518	48776968	348	1.21927497789567	0.792871718947435	0.733087872666173	0.924598336839877	-0.0597838462812619	11.1339872736402	0.00084760194256588	0.00717636311372445	BEND5	PML	mc
chr1	50437027	50960266	2926	1.12235133287765	0.863803009338313	0.810604820174511	0.938413980284055	-0.0531981891638019	16.9367594220754	3.86459221217009e-05	0.00069973603051205	FAF1	PML	mc
chr1	51354262	51519327	949	1.03647564237659	0.804861513119109	0.734339565141625	0.912380022118106	-0.0705219479774845	18.967927336807	1.32934309454155e-05	0.000320856624719512	EPS15	PML	mc
chr1	52372828	52404422	333	1.06444906444906	0.877973840268282	0.821988611873721	0.936233603067885	-0.055985228394561	10.8792015600092	0.000972501616134335	0.00793733033012168	ORC1	PML	mc
chr1	52408281	52553486	974	1.04130469120202	0.836880947535104	0.780055795440411	0.932098881851639	-0.0568251520946931	24.5242832764566	7.33791887091948e-07	3.8357856020555e-05	TUT4	PML	mc
chr1	54225431	54413478	2067	1.00033493357151	0.778839481832026	0.673838853773241	0.865183223875865	-0.105000628058785	36.3514329970039	1.64758028009276e-09	4.15695488535938e-07	SSBP3	PML	mc
chr1	54779711	54801322	178	1.04407951598963	0.831543987956661	0.74035108114392	0.890333033328967	-0.0911929068127413	11.2808700978347	0.000783098452312119	0.00675413491937203	TTC22	PML	mc
chr1	64833222	65067753	1637	1.02166251585922	0.746633719577733	0.688550253545655	0.922206211012104	-0.0580834660320784	11.6717590445102	0.00063455984856031	0.0057813076621602	JAK1	PML	mc
chr1	67701474	67833466	931	1.22126745435016	0.72591902187031	0.638456820545405	0.879515209424377	-0.0874622013249052	22.7994642845775	1.79815822128282e-06	7.28217723410862e-05	GNG12	PML	mc
chr1	68098472	68233119	920	1.16112040133779	0.762573610819722	0.675694876883431	0.886071675306333	-0.0868787339362914	14.7943111628631	0.000119896648060179	0.00164168181710765	WLS	PML	mc
chr1	70258998	70354733	629	1.05527699645347	0.848962000476448	0.798176472859592	0.940179268814912	-0.0507855276168565	21.4263317364581	3.67686752387551e-06	0.000122280077599818	ANKRD13C	PML	mc
chr1	77562415	77683418	677	1.08692194068856	0.830822673852263	0.757233053549883	0.91142559944691	-0.0735896203023793	18.6822339615278	1.54414543695286e-05	0.00035940792255177	ZZZ3	PML	mc
chr1	77944054	77979109	187	1.07692307692308	0.752575425338026	0.660666411941639	0.87787401727195	-0.0919090133963866	22.2246642412232	2.42538077542074e-06	8.92908179246824e-05	FUBP1	PML	mc
chr1	84643705	84690802	287	1.28437416242294	0.864715314833239	0.803195697422674	0.928855640283844	-0.0615196174105649	16.2642574595346	5.50934533098102e-05	0.00092096591606143	SSX2IP	PML	mc
chr1	86862444	86914423	322	1.07262302914477	0.795320065625663	0.718078736144732	0.902880195258034	-0.0772413294809318	22.2960131999644	2.33691283369248e-06	8.67086304940446e-05	SELENOF	PML	mc
chr1	91680342	91906334	1774	1.10831671147342	0.763272535902667	0.675896870098433	0.885524944637368	-0.0873756658042341	20.7149786216067	5.3297453914936e-06	0.000158826412666509	TGFBR3	PML	mc
chr1	94896948	94927222	239	1.14161570646926	0.740842969910698	0.641507304720159	0.865915356931156	-0.0993356651905386	16.1701758292173	5.78985531776641e-05	0.000950094344125947	CNN3	PML	mc
chr1	94974404	95072950	633	1.13877749422773	0.8062783236804	0.7331497381079	0.909301064626553	-0.0731285855724997	23.7307336467475	1.10798977668087e-06	5.20726101213594e-05	ALG14	PML	mc
chr1	107571160	107965179	2101	1.20964375938198	0.77252072748797	0.738519370428253	0.955986479262142	-0.0340013570597171	14.3857422887092	0.000148925660014222	0.00194085417661785	VAV3	PML	mc
chr1	108815897	108963483	1033	1.07766773400849	0.79274296384515	0.739934001670844	0.933384508494204	-0.0528089621743063	17.6127395309674	2.70768416444634e-05	0.000546190345394562	AKNAD1	PML	mc
chr1	108881884	108963526	565	1.07066031313819	0.8250427414726	0.751333703525933	0.910660340075102	-0.0737090379466676	18.3028483017242	1.88425233179117e-05	0.000415812540729374	CLCC1	PML	mc
chr1	108970213	109042112	505	0.931150038080731	0.86174948657493	0.798298076951513	0.926369077542932	-0.0634514096234167	23.5075537901075	1.24424297041431e-06	5.60771485656944e-05	WDR47	PML	mc
chr1	109399041	109426447	188	0.937806873977087	0.8232462213908	0.730854020296643	0.887770877419797	-0.092392201094157	11.3649991493662	0.000748411114596272	0.00651892576248555	PSMA5	PML	mc
chr1	112911846	112957592	344	0.970930232558139	0.854652757987832	0.771813014393662	0.90307204555309	-0.0828397435941708	17.8260563648976	2.42045841400921e-05	0.000501668505676849	SLC16A1	PML	mc
chr1	113761831	113812475	289	1.13787596486558	0.717528847681855	0.635087617750143	0.885103950596471	-0.0824412299317114	24.7676741606641	6.46730399199898e-07	3.54726937508976e-05	RSBN1	PML	mc
chr1	114673089	114695617	187	1.21966269025093	0.818359280756324	0.739967073524743	0.904208079415766	-0.0783922072315808	17.4719173013758	2.91583121394344e-05	0.000572962347470943	AMPD1	PML	mc
chr1	114716912	114758675	283	1.04267463984778	0.775086494751835	0.640912518853695	0.82689160912151	-0.134173975898139	34.7727821791631	3.70517372100854e-09	7.2281445693448e-07	CSDE1	PML	mc
chr1	116514533	116571038	294	1.02223966509681	0.766052782412872	0.706293536506522	0.92199069401181	-0.0597592459063501	11.6007360555206	0.000659257219927865	0.00595187231521707	CD58	PML	mc
chr1	119031215	119140653	636	1.12941461054669	0.840487465167173	0.774403452644682	0.921374184314162	-0.0660840125224913	23.137580407259	1.5081414073959e-06	6.44211283344304e-05	WARS2	PML	mc
chr1	119911552	120100778	589	1.03709024422097	0.797799063355733	0.710778759671514	0.890924535160282	-0.0870203036842182	34.9779525960735	3.33459761726461e-09	6.93413084741738e-07	NOTCH2	PML	mc
chr1	145738867	145824094	519	1.02919816214614	0.856738607074798	0.770342039262414	0.899156443868717	-0.0863965678123846	20.7274205456877	5.29522786873103e-06	0.000158546830632907	RNF115	PML	mc
chr1	145933422	145958016	131	0.962419260129184	0.803431258622082	0.704597701149425	0.876985670632033	-0.0988335574726571	14.8095336965925	0.000118932724630132	0.00163321041231929	LIX1L	PML	mc
chr1	149937811	150010725	456	1.08046558704453	0.797883495153274	0.705949761846704	0.884777998460903	-0.0919337333065704	22.7066443352025	1.88714207322225e-06	7.53383743704319e-05	OTUD7B	PML	mc
chr1	150809712	150876707	385	0.983216783216783	0.814830074214318	0.720164360915668	0.883821527586682	-0.09466571329865	18.563793677712	1.64311901642097e-05	0.000374825629152075	ARNT	PML	mc
chr1	150960582	150975002	117	0.963839579224195	0.790434733795219	0.646786962511241	0.818267384842436	-0.143647771283978	20.2168102153673	6.91426694206371e-06	0.000195281602006972	CERS2	PML	mc
chr1	153789029	153923359	878	0.932100928684072	0.782728684676107	0.704720093616031	0.900337636032394	-0.0780085910600758	17.4146894213988	3.00494703631687e-05	0.000586212502765197	GATAD2B	PML	mc
chr1	155335267	155563161	1737	0.976396085204375	0.825905219063683	0.771743314831507	0.934421162402173	-0.0541619042321752	13.3570896039384	0.000257447525912249	0.00294841425322497	ASH1L	PML	mc
chr1	156072012	156082464	60	0.993589743589744	0.714838939247695	0.528415279539717	0.739208863042391	-0.186423659707977	21.2501905535976	4.03070298371837e-06	0.000131278816800177	MEX3A	PML	mc
chr1	156463726	156500778	116	0.838196286472148	0.635710089888642	0.474808522385999	0.746894740130949	-0.160901567502643	13.7304070727527	0.000211010433591186	0.00253681730295172	MEF2D	PML	mc
chr1	156668762	156677406	59	0.920469361147327	0.802606712315834	0.646290143964563	0.805238897267334	-0.156316568351272	16.2900266206227	5.43492558347657e-05	0.000914991964556291	NES	PML	mc
chr1	156840062	156859116	150	1.01897435897436	0.689148608123973	0.581554184216541	0.843873407507374	-0.107594423907432	12.0884346849058	0.000507355510605942	0.0048709732761016	INSRR	PML	mc
chr1	160091339	160098942	25	1.05538461538462	0.759062391529665	0.528820774797786	0.69667629525434	-0.230241616731879	11.8844831422893	0.000566035308833288	0.00530514420458262	IGSF8	PML	mc
chr1	160215714	160262548	272	0.936934389140271	0.792526477666946	0.705863958374569	0.890650316759768	-0.0866625192923773	10.3134209828471	0.00132066243326959	0.00990522997414211	DCAF8	PML	mc
chr1	160945024	160954808	98	1.02747252747253	0.812960737945154	0.709042881006828	0.872173584666598	-0.103917856938326	14.1813329616113	0.000166009297441055	0.00209656453524726	ITLN2	PML	mc
chr1	161171309	161177967	43	0.869409660107335	0.778537562781749	0.56168001857657	0.721455258458774	-0.216857544205179	11.2775729680288	0.000784490502108047	0.00675794935655818	B4GALT3	PML	mc
chr1	161983191	162023868	311	0.942864209745239	0.772475718304237	0.625864571056444	0.810206141405145	-0.146611147247794	62.7551683780096	2.34066556845356e-15	5.53655181898085e-12	OLFML2B	PML	mc
chr1	169463908	169485943	122	1.24274905422446	0.828736691381494	0.702695180636357	0.84791127018278	-0.126041510745137	30.2333558258147	3.83064458763932e-08	4.03413134266112e-06	SLC19A2	PML	mc
chr1	169849630	169894266	265	1.08272859216255	0.796144754986901	0.733932514907943	0.921858129832204	-0.0622122400789581	12.5136726508972	0.000403984692866787	0.00416146017589451	SCYL3	PML	mc
chr1	169921325	170085207	652	1.26757904672015	0.817054399632257	0.765247560934528	0.936593158642746	-0.0518068386977286	11.5141189076838	0.000690695620403252	0.00617093164536862	KIFAP3	PML	mc
chr1	171700159	171742073	192	1.18429487179487	0.816990855030051	0.729537550658101	0.892956813612396	-0.08745330437195	10.5275299330983	0.00117609298596694	0.00914084663682674	VAMP4	PML	mc
chr1	173931083	174022356	552	1.0170011148272	0.806345627904167	0.744228727378706	0.922964919290362	-0.0621169005254616	22.638452715113	1.95531823721062e-06	7.74068765747627e-05	RC3H1	PML	mc
chr1	175944830	176207285	1341	1.10147421556818	0.844832108495397	0.804409983410343	0.952153659077845	-0.0404221250850542	12.4738365182474	0.000412691619386142	0.0042189970360043	COP1	PML	mc
chr1	179099329	179229683	889	1.00683568400104	0.805405534247577	0.74597750651613	0.926213534419073	-0.059428027731447	17.6088690474818	2.7132004685879e-05	0.000546190345394562	ABL2	PML	mc
chr1	180269652	180502953	1264	1.12457400194742	0.843731593402892	0.793824978066557	0.940850128492814	-0.0499066153363343	12.4798135274084	0.00041137325942138	0.00420779253407069	ACBD6	PML	mc
chr1	180972711	181023120	319	1.01832650108512	0.789234929931634	0.701288233299214	0.888567151177611	-0.0879466966324207	18.9986698890113	1.30809607638755e-05	0.000317047571715418	STX6	PML	mc
chr1	184790723	184974507	1042	1.04429351838181	0.733240785194568	0.663205168962834	0.904484832750882	-0.070035616231734	21.2368924165457	4.05876454754311e-06	0.000131965638373124	NIBAN1	PML	mc
chr1	200551496	200620750	489	1.01824760106969	0.866683623176307	0.800160770805336	0.923244364388505	-0.0665228523709709	34.0637110607684	5.33367468038212e-09	9.52161565819536e-07	KIF14	PML	mc
chr1	201134771	201171573	314	1.05928466438021	0.821033122184661	0.74242799788286	0.904260714728971	-0.0786051243018007	12.4010093991678	0.000429101832889902	0.00433002631469906	TMEM9	PML	mc
chr1	201464277	201469236	22	1.08041958041958	0.774226163333551	0.564243943191312	0.728784391322908	-0.209982220142239	10.7701362282888	0.00103150917209856	0.00830253001430072	PHLDA3	PML	mc
chr1	201483529	201509455	148	0.995322245322245	0.709653134060522	0.580146817951696	0.817507582376461	-0.129506316108826	12.2343127577496	0.000469186221971209	0.00459703715574168	CSRP1	PML	mc
chr1	201896455	201946547	407	1.01568701568702	0.751184924455168	0.599499129636717	0.798071300580921	-0.151685794818451	14.8421892649267	0.000116891137267005	0.00161337052553139	LMOD1	PML	mc
chr1	202724494	202808486	552	1.06479933110368	0.830565116326706	0.728479316052953	0.877088745641953	-0.102085800273753	23.2146396772761	1.44890132362053e-06	6.26698015489509e-05	KDM5B	PML	mc
chr1	204422627	204494804	443	0.944434797707935	0.742203958752764	0.64897674037797	0.87439137547655	-0.0932272183747938	15.8037333086935	7.02637310823388e-05	0.00109073058512805	PIK3C2B	PML	mc
chr1	205142504	205211701	497	1.01748955270082	0.81281364079237	0.745155316580075	0.916760348477495	-0.0676583242122952	11.5626567373217	0.000672896378005388	0.00604329290982248	DSTYK	PML	mc
chr1	205302062	205321744	101	0.866717440974867	0.64680095740854	0.515083313590776	0.796355212049312	-0.131717643817764	11.9875594643406	0.00053556883285636	0.00508763505227957	NUAK2	PML	mc
chr1	205712821	205750181	234	1.08481262327416	0.718636344493207	0.600334736064419	0.835380426643721	-0.118301608428788	26.2014177294727	3.07596619890565e-07	2.02810133734814e-05	NUCKS1	PML	mc
chr1	211940398	212035556	550	1.1027972027972	0.818260406789743	0.759046388581272	0.927634262006171	-0.0592140182084707	16.167833324031	5.79701995623167e-05	0.000950094344125947	INTS7	PML	mc
chr1	219968599	220046529	534	1.06496686833765	0.816583294149816	0.747569768797503	0.915485014392603	-0.0690135253523126	15.8057175889217	7.01900820427319e-05	0.00109048187396931	EPRS1	PML	mc
chr1	223109403	223143247	237	1.01428107757222	0.770551222862214	0.689907027838062	0.895342200970627	-0.0806441950241512	20.0867045587463	7.40093854456165e-06	0.000206256200410516	TLR5	PML	mc
chr1	225486764	225653141	1170	1.15502958579882	0.803805544135179	0.717483674155869	0.892608516314498	-0.0863218699793095	13.3815307467638	0.000254114248885328	0.00292316348429001	ENAH	PML	mc
chr1	229440258	229508340	516	1.06276088252832	0.849250143217111	0.779445108422594	0.917803917547681	-0.0698050347945178	12.8712197670155	0.00033367405388528	0.00360806521238352	NUP133	PML	mc
chr1	230837118	230869588	346	1.02667852378835	0.789059264944063	0.662346155134528	0.839412430169592	-0.126713109809535	16.1617331013584	5.81571958252964e-05	0.000951174258083046	C1orf198	PML	mc
chr1	230906242	230978874	500	1.114	0.821805347463728	0.770084452556426	0.937064299877187	-0.0517208949073015	11.0660202262476	0.000879241972836053	0.00736515973969749	TTC13	PML	mc
chr1	231363750	231422286	359	1.09342189843583	0.700938971636895	0.628899489535426	0.897224316215096	-0.0720394821014695	11.5365715177561	0.000682403688198121	0.00610838457510551	EGLN1	PML	mc
chr1	232983434	233295724	2260	1.13403675970048	0.834762733409026	0.794318167260673	0.951549626582892	-0.0404445661483532	15.0828318884625	0.000102894846452349	0.00146067455320164	PCNX2	PML	mc
chr1	235109340	235128836	127	1.02907328891581	0.800380727992066	0.633504727758445	0.79150422493022	-0.166876000233621	13.3232690673039	0.000262132774378851	0.00299390277864556	TOMM20	PML	mc
chr1	235661040	235883723	1318	1.11316680284814	0.799381784369034	0.745410049938953	0.932483157002782	-0.0539717344300802	13.3621835625512	0.000256749196926982	0.00294396198943592	LYST	PML	mc
chr1	235975829	236065108	823	1.03336760444901	0.79086277585528	0.721175268057821	0.91188419796077	-0.0696875077974595	17.2567570451141	3.26534210693632e-05	0.000618519206101661	NID1	PML	mc
chr1	241497510	241519798	144	1.0758547008547	0.819187092590714	0.71864545413307	0.877266573940177	-0.100541638457643	15.4738506051307	8.3654596583934e-05	0.00124841950406765	FH	PML	mc
chr1	241590101	241677375	597	1.18876433449298	0.810518355669148	0.752429651561818	0.928331414457143	-0.0580887041073304	16.2827746374541	5.45576605805975e-05	0.000917684098814797	OPN3	PML	mc
chr1	243124427	243255347	751	1.11686981460617	0.797826005336528	0.751256155083964	0.941629064556601	-0.0465698502525635	14.7313953470637	0.000123964756055309	0.00168398067396598	CEP170	PML	mc
chr1	243488232	243851078	2046	1.17038875103391	0.815926076561723	0.761150677954194	0.932867204295823	-0.0547753986075284	16.8659121358794	4.01155925966399e-05	0.000716630210473573	AKT3	PML	mc
chr1	245749341	246507311	6353	1.17950332368717	0.829622846897157	0.791360404988283	0.953879715280289	-0.0382624419088738	12.8678208348396	0.000334280637423912	0.00361255996686047	SMYD3	PML	mc
chr2	3594831	3644643	672	0.981227106227106	0.822650004140425	0.768025770768296	0.933599668027468	-0.054624233372129	16.1914300878042	5.72525396801223e-05	0.000944675277411756	COLEC11	PML	mc
chr2	6917411	7068285	1439	1.0672475543914	0.785331916900901	0.718320107601424	0.91467071711039	-0.067011809299477	13.6886720329905	0.000215751979167764	0.00257599160595501	RNF144A	PML	mc
chr2	10120697	10211724	1001	0.979866287558595	0.843491140135428	0.772799625468165	0.916191751989341	-0.0706915146672634	12.2842459654146	0.000456797921911103	0.00452053142159448	RRM2	PML	mc
chr2	10302888	10427616	1239	0.935121375799342	0.784787079638187	0.712719318822946	0.908169027389613	-0.07206776081524	19.5307307167304	9.89942524047226e-06	0.000256964093039035	HPCAL1	PML	mc
chr2	11677594	11827408	1510	1.02964849719817	0.789612724628585	0.726527308348934	0.920105876828004	-0.0630854162796511	36.2447295408999	1.74030018549538e-09	4.33311847501697e-07	LPIN1	PML	mc
chr2	12716909	12742733	273	1.01408847562694	0.717948393441634	0.585972110116976	0.816175807996447	-0.131976283324657	28.9188804107457	7.54736512498769e-08	6.83343494067666e-06	TRIB2	PML	mc
chr2	15591177	15634345	228	1.07591093117409	0.827810707960307	0.763292429531197	0.922061556091633	-0.0645182784291098	10.7752673218361	0.00102865358536283	0.00828306884928544	DDX1	PML	mc
chr2	24491253	24770701	1466	1.16491761989716	0.835202572279434	0.743673190277569	0.890410560216472	-0.0915293820018651	25.5384221564186	4.33660454685763e-07	2.65957818415149e-05	NCOA1	PML	mc
chr2	26034083	26137453	676	1.00489303595812	0.770326851629986	0.698773129674424	0.907112517492858	-0.0715537219555618	20.0665004147952	7.47953964323837e-06	0.000207529807432551	RAB10	PML	mc
chr2	26308546	26395884	659	1.03245009921793	0.78788281493218	0.731582838638325	0.928542703017706	-0.0562999762938546	12.2316202013139	0.000469863791874394	0.00459703715574168	SELENOI	PML	mc
chr2	27042363	27070621	214	0.936017253774263	0.79242055744525	0.71661630004451	0.904338350780385	-0.0758042574007396	10.5218835018322	0.00117969187337937	0.00916135709498187	AGBL5	PML	mc
chr2	27771716	27988086	1225	1.10511773940345	0.783013517197683	0.721597325856585	0.921564328083506	-0.0614161913410979	18.8478254876579	1.41572402736758e-05	0.000336228531699932	MRPL33	PML	mc
chr2	27889940	28338900	2800	1.14936813186813	0.815361969533483	0.744206514219279	0.912731451830018	-0.071155455314204	30.3879179649221	3.53724463959877e-08	3.82487316086443e-06	BABAM2	PML	mc
chr2	28392447	28417316	162	0.915004748338082	0.613215958953381	0.479487471256193	0.781922688500424	-0.133728487697187	18.5767398334524	1.63199759036495e-05	0.000373877607778158	FOSL2	PML	mc
chr2	28751639	28802939	308	1.05144855144855	0.750733597237078	0.626901528774856	0.835051915995287	-0.123832068462222	29.8133663408327	4.75700985476346e-08	4.78813284477069e-06	PPP1CB	PML	mc
chr2	29097704	29199776	698	1.21864668283006	0.795482379961474	0.728415437625451	0.915690222655503	-0.0670669423360221	12.8857165288553	0.000331099356123658	0.00358842675597249	CLIP4	PML	mc
chr2	30447225	30644224	1084	1.20841612262276	0.829552884573053	0.765204522477073	0.922430066494075	-0.0643483620959796	26.9839168686045	2.05155408673858e-07	1.51056645849627e-05	LCLAT1	PML	mc
chr2	32357022	32619570	1606	1.07036114570361	0.850893484440842	0.770902495605124	0.905991771827605	-0.0799909888357189	29.7561744965349	4.89943352100025e-08	4.8177632272618e-06	BIRC6	PML	mc
chr2	32628031	32821050	1279	1.11150538281109	0.864306269629278	0.808252869790914	0.935146369049936	-0.056053399838364	16.1009687187525	6.00533096739957e-05	0.000976279019725963	TTC27	PML	mc
chr2	36355777	36551134	1554	1.18067518067518	0.758577071620645	0.654266738824774	0.862492109637562	-0.104310332795871	21.8249198921394	2.9869540003062e-06	0.000105059722207796	CRIM1	PML	mc
chr2	42048020	42058516	74	0.914760914760915	0.653541716590505	0.500325748057146	0.765560537844961	-0.153215968533359	11.7899753918967	0.000595505223834684	0.00551767039011751	PKDCC	PML	mc
chr2	42494568	42756946	2258	1.0271513252027	0.832123953815294	0.786148294295778	0.944749025299997	-0.0459756595195154	12.187608722914	0.000481080136090831	0.00468085598683679	MTA3	PML	mc
chr2	45651344	46187989	4481	1.09781470482207	0.790075366013039	0.721368467641438	0.913037538787828	-0.0687068983716012	26.803865613904	2.25186438406893e-07	1.59595617002758e-05	PRKCE	PML	mc
chr2	46293666	46386696	820	1.06669793621013	0.722167864106653	0.615045215662203	0.851665168489649	-0.10712264844445	12.7769282524334	0.000350920698240663	0.00376017688154477	EPAS1	PML	mc
chr2	46541805	46584687	271	1.02923644621062	0.651368951684382	0.550062513088874	0.844471496018441	-0.101306438595508	12.2590183066488	0.000463015026811909	0.00455351428415089	RHOQ	PML	mc
chr2	46698951	46780244	516	1.15339892665474	0.798258465291773	0.708702713503577	0.887811084151218	-0.0895557517881966	24.9756469198898	5.80590428470925e-07	3.30919056564919e-05	SOCS5	PML	mc
chr2	46915868	47076136	1024	0.923602764423077	0.69193447935687	0.623054298185765	0.900452740503514	-0.0688801811711046	15.1430866820239	9.96625713650163e-05	0.00143201953442034	TTC7A	PML	mc
chr2	48440597	48515390	492	1.04752970606629	0.822556211554772	0.759088597810836	0.922841001195564	-0.0634676137439358	14.589469580622	0.000133659364781896	0.0017899760507911	PPP1R21	PML	mc
chr2	54456316	54671445	1776	1.08108108108108	0.74915721572547	0.650053758176802	0.867713404518572	-0.099103457548668	32.3500119856959	1.28756415325825e-08	1.80478344237821e-06	SPTBN1	PML	mc
chr2	57907628	58159919	1150	1.24434782608696	0.848703597902268	0.791793502752141	0.932944675513582	-0.0569100951501268	25.4924140632166	4.44125730575835e-07	2.69365102554055e-05	VRK2	PML	mc
chr2	61888723	62147246	1718	1.05296856810244	0.808718073847069	0.747798197567339	0.924671058741231	-0.0609198762797304	19.0272588037751	1.28864363184928e-05	0.000314345765186558	COMMD1	PML	mc
chr2	62196114	62224730	211	1.01130149471382	0.654332891262415	0.515494161609501	0.787816367621303	-0.138838729652914	13.0800777384712	0.000298453068239141	0.0033131335500662	B3GNT2	PML	mc
chr2	62673850	63046486	1809	1.20852999957478	0.854996563352149	0.802694744984332	0.938828036731798	-0.052301818367817	13.3614054528272	0.000256855744044745	0.00294396198943592	EHBP1	PML	mc
chr2	63840951	63891561	280	1.15521978021978	0.713825013995292	0.573252787365027	0.803071867930938	-0.140572226630265	20.8802411491201	4.88911908368206e-06	0.00014898035494447	UGP2	PML	mc
chr2	68365281	68397452	176	0.987325174825175	0.570279155560269	0.660092993426327	1.15749100592291	0.0898138378660573	18.7358624703465	1.50132251945992e-05	0.000352038736502356	PLEK	PML	mc
chr2	69013175	69249326	1519	1.15875829239885	0.732168948298399	0.649603171245828	0.887231250048969	-0.0825657770525714	13.314384297204	0.000263377796955188	0.00300054066934558	ANTXR1	PML	mc
chr2	69644424	69827111	1242	1.01443081877864	0.763698545808708	0.71822697869878	0.940458748599846	-0.0454715671099279	16.6425773990054	4.51265516451798e-05	0.00078414117243502	ANXA4	PML	mc
chr2	73984909	74108175	880	1.00882867132867	0.763100225073255	0.707225283720355	0.926779026506595	-0.0558749413528998	12.7276076225249	0.000360297140871032	0.0038281318341957	TET3	PML	mc
chr2	84971092	85059471	592	1.00272869022869	0.780544891043024	0.697266713539519	0.89330763872886	-0.0832781775035053	23.76375142032	1.08914424329067e-06	5.15246912894733e-05	KCMF1	PML	mc
chr2	85354393	85391751	293	0.956944079810974	0.838542504480209	0.764608634754417	0.911830504320563	-0.073933869725792	12.3876678674954	0.000432178698953949	0.00434867424037457	ELMOD3	PML	mc
chr2	85602855	85649282	343	0.931374747701278	0.781826934895443	0.685009998006693	0.876165769472117	-0.0968169368887501	10.9728865092856	0.000924546375722573	0.00763234793926978	USP39	PML	mc
chr2	85751343	85791382	372	0.901985111662531	0.696557398437001	0.572216877492089	0.821492785484845	-0.124340520944912	11.0423688971296	0.00089052997972536	0.00742597351360307	ATOH8	PML	mc
chr2	88691672	88750928	363	1.18330154693791	0.827422345494732	0.751893891347733	0.908718377551383	-0.0755284541469995	21.4488635103542	3.63391341217584e-06	0.000121064337145429	RPIA	PML	mc
chr2	101696849	101894689	1326	1.07205012182388	0.716805864884535	0.6470315418302	0.902659385933492	-0.0697743230543352	20.1479508742073	7.16769938878292e-06	0.000200952834245774	MAP4K4	PML	mc
chr2	102064543	102179873	861	1.10372554274993	0.756986515764102	0.709196095713597	0.936867541157896	-0.0477904200505049	14.9697499712633	0.000109248536590758	0.00152456493945937	IL1R1	PML	mc
chr2	108533670	108687245	1013	1.06689953679095	0.700626406619955	0.650607982540753	0.92860899388519	-0.0500184240792029	14.5501991265131	0.000136474228568679	0.00181738341112253	LIMS1	PML	mc
chr2	112275596	112340058	380	1.14473684210526	0.843906773818031	0.773908512735716	0.917054509746821	-0.0699982610823152	26.4088331179579	2.76274172564093e-07	1.89315740055389e-05	ZC3H6	PML	mc
chr2	112482155	112541738	361	0.983166418069465	0.82488651074537	0.781025535958438	0.946827867572597	-0.0438609747869316	14.7780032169643	0.000120938029451106	0.00165354792724226	TTL	PML	mc
chr2	113627228	113643395	113	0.990469707283867	0.85045611526108	0.764911991228715	0.899413829241379	-0.0855441240323646	14.3012610869403	0.000155760494422975	0.00200370892995647	RABL2A	PML	mc
chr2	126656132	126696666	306	1.00703871292107	0.727159582697143	0.645788320973005	0.888097105971814	-0.081371261724138	18.539480472564	1.66421148157923e-05	0.00037884887314751	GYPC	PML	mc
chr2	128091199	128195676	849	1.07058077376099	0.843625838669658	0.776968297548349	0.920986842666621	-0.0666575411213094	10.9431246646154	0.000939515910785183	0.00772581636030386	UGGT1	PML	mc
chr2	130356044	130375404	112	0.816620879120879	0.846226659154497	0.699269848686717	0.826338713300984	-0.14695681046778	15.2063192061716	9.63803617279668e-05	0.0013964820711932	PTPN18	PML	mc
chr2	131034927	131047252	102	1.00075414781297	0.735158717429788	0.605875601926164	0.824142579774317	-0.129283115503624	11.116075812281	0.000855826684937957	0.007229825160304	SMIM39	PML	mc
chr2	134119982	134454620	2261	1.11046847888953	0.775800658778548	0.719965906038524	0.92802951105	-0.055834752740024	13.058548222063	0.000301903354758449	0.00334284211942313	MGAT5	PML	mc
chr2	138501769	138573546	378	1.20736670736671	0.799750040629174	0.737524097217975	0.922193260081305	-0.0622259434111997	15.6927133503014	7.4510666049399e-05	0.00114167233494152	SPOPL	PML	mc
chr2	143091361	143768351	3781	1.22932476145912	0.825225845711908	0.769884063827826	0.93293741080499	-0.055341781884082	13.6521097404566	0.000219993995967425	0.00261327456728914	ARHGAP15	PML	mc
chr2	148644439	148787568	732	1.14543926019336	0.802962563388111	0.740221680848864	0.921863253157767	-0.062740882539247	16.992248868824	3.75327294903645e-05	0.000686214338305476	EPC2	PML	mc
chr2	151409882	151508012	690	1.14894091415831	0.869690201422023	0.804929780749453	0.925536219027556	-0.0647604206725703	17.3555390316084	3.0999346813176e-05	0.000599796155159233	RIF1	PML	mc
chr2	152335173	152649825	2118	1.11665577104671	0.722871074093059	0.659617407039717	0.912496613406889	-0.0632536670533421	12.2893507392868	0.000455550185104892	0.00451801685154081	FMNL2	PML	mc
chr2	158456951	158682878	1438	1.21953567989729	0.841231141705464	0.773630993978095	0.919641410813298	-0.0676001477273693	20.7493844449553	5.23484032235905e-06	0.000157464286688401	PKP4	PML	mc
chr2	158968639	159232658	2100	1.11252747252747	0.775290527587742	0.701890910790469	0.90532630777052	-0.073399616797273	22.5404123669022	2.05768922340884e-06	8.02838209784854e-05	TANC1	PML	mc
chr2	159712456	159771026	312	1.07569033530572	0.702415034475878	0.621586971525249	0.8849283415311	-0.0808280629506292	17.403872992269	3.02209556124245e-05	0.000588950713752738	MARCHF7	PML	mc
chr2	169509701	169526257	116	1.15583554376658	0.828894728762919	0.733643050716221	0.885085916532663	-0.0952516780466974	12.3668164653812	0.000437032161936081	0.00438397792690735	KLHL41	PML	mc
chr2	169584341	169641405	347	1.01485258257593	0.80878417418895	0.728328660488611	0.900522888221669	-0.0804555137003389	21.3125298140624	3.9017288194947e-06	0.000128181275089059	PPIG	PML	mc
chr2	169694453	169701707	25	1.28923076923077	0.84256245852305	0.654260651629073	0.776512939795518	-0.188301806893977	12.3549333486426	0.000439822691941487	0.00440453250304901	PHOSPHO2	PML	mc
chr2	169694487	169776988	581	1.11492122335496	0.813329340187963	0.750141966605039	0.922310224824397	-0.0631873735829248	42.2645416842193	7.97250002823875e-11	3.97009521143058e-08	KLHL23	PML	mc
chr2	173075434	173268014	1303	1.20615148473936	0.806066110980004	0.746722333742361	0.926378523511559	-0.0593437772376436	11.4818780669698	0.000702780776918439	0.00625301184336062	MAP3K20	PML	mc
chr2	176136611	176173101	304	1.01189271255061	0.26926989968881	0.356725054316336	1.32478622649095	0.0874551546275264	10.6567564089529	0.00109669548956894	0.00869043917467048	HOXD3	PML	mc
chr2	176269394	176338024	318	1.26100628930818	0.82903151205597	0.772657365346259	0.931999995307892	-0.0563741467097111	15.8638653484261	6.80659915769588e-05	0.0010653538119196	MTX2	PML	mc
chr2	177392745	177567023	883	1.1588117431832	0.815081221080987	0.75739538957595	0.929226891734136	-0.0576858315050375	12.4887672463859	0.000409406266444269	0.00420129868759485	AGPS	PML	mc
chr2	178480456	178516462	187	1.1020156314274	0.820827448674554	0.737482198092876	0.898461910945764	-0.0833452505816783	21.0057731108469	4.57901518424531e-06	0.000143235282236669	PLEKHA3	PML	mc
chr2	180967247	181076584	573	1.29856356557927	0.785378115012167	0.689599703703889	0.878048026195899	-0.0957784113082779	41.6443345992846	1.09482188592482e-10	5.05571609462909e-08	UBE2E3	PML	mc
chr2	183117512	183161679	283	1.16281598260397	0.79616556060903	0.736048959033487	0.9244923360795	-0.0601166015755434	18.3512701638089	1.83696479712936e-05	0.000409916095000931	NUP35	PML	mc
chr2	188974372	189012745	203	1.30428192497158	0.727422147186186	0.57344844366336	0.788329645834366	-0.153973703522826	24.807839118175	6.33393535133273e-07	3.49437488785042e-05	COL3A1	PML	mc
chr2	190343569	190371664	172	1.14713774597496	0.80861085949156	0.748329734229837	0.925451007052235	-0.0602811252617224	10.7787707267738	0.00102670844386488	0.00827444799116486	INPP1	PML	mc
chr2	190646745	190692765	265	1.16806966618287	0.714895241299431	0.607132365762044	0.84926060587351	-0.107762875537387	12.9616815533738	0.000317931491436184	0.00348564172215927	NAB1	PML	mc
chr2	190880820	190965551	403	1.18934911242604	0.756200544068143	0.67067089999507	0.88689555337669	-0.0855296440730734	34.0080981661839	5.48831722479186e-09	9.61624322636448e-07	GLS	PML	mc
chr2	191245184	191425388	1242	1.19453734671126	0.787029709328841	0.711100304837017	0.903524093700892	-0.0759294044918237	15.0232800800255	0.000106193080681521	0.0014918275172505	MYO1B	PML	mc
chr2	200305880	200482263	1141	1.15728443335805	0.772348526447884	0.687846930178635	0.890591367270576	-0.0845015962692485	40.3872219479718	2.08298970634695e-10	8.56878569852247e-08	SPATS2L	PML	mc
chr2	201387857	201480845	536	1.1337543053961	0.794826694469641	0.69469006457627	0.874014510848571	-0.100136629893372	12.7431094593619	0.00035732314098587	0.0038093666461271	STRADB	PML	mc
chr2	202376326	202567750	1520	0.996457489878542	0.836201635084834	0.776403340672024	0.92848818765256	-0.0597982944128091	12.5388384105261	0.000398579999918589	0.0041237448542698	BMPR2	PML	mc
chr2	202912213	202988262	475	1.03578947368421	0.855529563370042	0.798657327513401	0.933523938515211	-0.0568722358566416	15.7817463496318	7.10850259378256e-05	0.0011007708230945	CARF	PML	mc
chr2	203014607	203226377	1251	1.0932177335055	0.857920672113962	0.799174789447011	0.931525274333117	-0.0587458826669512	13.3955897649938	0.000252216624537661	0.00290840657289832	NBEAL1	PML	mc
chr2	203328279	203447727	780	1.06143984220907	0.840602148373166	0.768114083284436	0.913766500324776	-0.0724880650887303	30.8470357742087	2.79188248266295e-08	3.18257784454404e-06	ABI2	PML	mc
chr2	207529736	207605987	411	1.09283174246678	0.777323759229783	0.676700724945716	0.870551963593946	-0.100623034284067	15.6013790590161	7.81975363298876e-05	0.00118378558397637	CREB1	PML	mc
chr2	216107463	216206302	598	1.09274504759455	0.787537593517083	0.737801180795608	0.936845665361376	-0.0497364127214746	12.7686404115732	0.000352478937592015	0.00377260120817517	XRCC5	PML	mc
chr2	218356856	218368098	100	0.800769230769231	0.779819568390898	0.602808435159637	0.773010141824845	-0.177011133231261	13.9507180837732	0.000187665957203751	0.00231348723659061	CATIP	PML	mc
chr2	218397135	218405940	11	0.741258741258741	0.683560606060606	0.26984126984127	0.394758368824644	-0.413719336219336	10.6656265982028	0.00109144871758082	0.00866270247746766	CTDSP1	PML	mc
chr2	219418376	219426734	105	1.03589743589744	0.811889519733614	0.684718153520795	0.84336370513251	-0.127171366212819	17.3367190027327	3.1307855083537e-05	0.000600980585987044	DES	PML	mc
chr2	222860941	222944638	576	1.13782051282051	0.778915656057223	0.701164128645203	0.900179786081603	-0.0777515274120206	32.7720977814432	1.03621596903012e-08	1.53189959234039e-06	ACSL3	PML	mc
chr2	229922301	230013118	882	0.965288679574394	0.863747997754622	0.803481381702253	0.930226621411527	-0.0602666160523684	13.7152210834148	0.000212723450159733	0.00254608845501115	FBXO36	PML	mc
chr2	230712841	230821074	785	1.0140127388535	0.781364669967378	0.721436425399613	0.92330310433633	-0.0599282445677656	15.9768346630608	6.41223281391187e-05	0.00102395511846122	CAB39	PML	mc
chr2	231056844	231173115	796	1.08020873598763	0.830893595261975	0.773753399591816	0.931230429508675	-0.0571401956701589	21.8481673407767	2.95098313378061e-06	0.000103987809758902	PSMD1	PML	mc
chr2	231961244	232344349	2437	1.10864556043054	0.834595633589698	0.77985386746369	0.934409234936256	-0.0547417661260085	13.8405683572927	0.000198993017552111	0.00242469083782266	DIS3L2	PML	mc
chr2	232606056	232682775	766	1.00632657160072	0.786983925820013	0.706134162792071	0.897266309545396	-0.0808497630279423	18.0213768194267	2.18438254738853e-05	0.000464961427944129	EFHD1	PML	mc
chr2	232697298	232860604	1018	1.09377361341998	0.830576851844457	0.766736864315039	0.923137771793605	-0.0638399875294178	11.0664450453051	0.000879040548344796	0.00736515973969749	GIGYF2	PML	mc
chr2	233354493	233472103	1088	0.920319570135747	0.79981863403778	0.713510326158369	0.892090151183781	-0.0863083078794112	20.1913668480387	7.00684459831742e-06	0.000197307321925537	DGKD	PML	mc
chr2	236567786	236582353	215	1.04436493738819	0.699295446512593	0.539407806522247	0.771358957379588	-0.159887639990346	32.1984601512113	1.3920103424815e-08	1.90876896454909e-06	ACKR3	PML	mc
chr2	237085881	237100473	101	1.11652703731912	0.811642141419068	0.716575328337628	0.88287102377998	-0.0950668130814399	12.766285502089	0.000352922967942158	0.00377521838460682	COPS8	PML	mc
chr2	237627586	237813681	1733	0.985041502064006	0.755367898753341	0.699698332799474	0.926301387647338	-0.0556695659538671	17.7058661098052	2.57830268681257e-05	0.000526313071656465	LRRFIP1	PML	mc
chr2	237858892	237912105	540	0.954843304843305	0.728956310896303	0.600151568426885	0.823302520954866	-0.128804742469418	19.2776156242315	1.13023676383029e-05	0.000285928747085036	RAMP1	PML	mc
chr2	238848031	238910533	746	1.00928026397195	0.775967906951649	0.710432277222226	0.915543376031006	-0.0655356297294227	11.1481081974584	0.00084117412611119	0.00713470999031916	TWIST2	PML	mc
chr2	240906329	240993310	618	1.02364948966891	0.73746662671622	0.665507570708981	0.902423983133098	-0.0719590560072388	10.8392499600317	0.000993709758642939	0.00807730659914104	CROCC2	PML	mc
chr2	241315099	241354026	258	0.975551580202743	0.746842792109152	0.671765348711669	0.899473564998255	-0.0750774433974826	10.7284756009959	0.00105499322523274	0.00844485482279148	SEPTIN2	PML	mc
chr2	241356284	241494840	1123	0.978354681827522	0.830279323051729	0.767515799487089	0.924406736598052	-0.0627635235646401	12.0339318556255	0.000522407622187009	0.0049776029378876	FARP2	PML	mc
chr2	241551423	241574130	194	0.879460745440127	0.780774666152283	0.678561707564912	0.869087762425638	-0.102212958587371	12.0966216064593	0.00050513264412015	0.00485702491091748	BOK	PML	mc
chr2	241687084	241729477	331	0.865675110388101	0.834382000070218	0.745617682198327	0.89361669131834	-0.0887643178718907	18.7116383356806	1.52051601769299e-05	0.000355218822256844	ING5	PML	mc
chr2	279557	288850	96	1.07852564102564	0.782973887365353	0.62017447939148	0.792075558839286	-0.162799407973873	22.532020538484	2.06669765704087e-06	8.04693822308322e-05	ALKAL2	PML	mc
chr2	1631886	1744851	1516	1.04175969149584	0.805237516520582	0.725636519421787	0.9011459408365	-0.0796009970987951	21.9068375831109	2.86212301859453e-06	0.000101804424588091	PXDN	PML	mc
chr2	3188924	3377829	2162	0.999003771436704	0.859677446839491	0.816104097462419	0.949314304408863	-0.0435733493770724	21.3711861436721	3.7841577725061e-06	0.000125188142533449	EIPR1	PML	mc
chr2	3497365	3519530	166	0.936515291936979	0.83438466384035	0.728359471912103	0.872930080665369	-0.106025191928247	17.1086403748782	3.53013389020462e-05	0.000655598932474712	ADI1	PML	mc
chr2	9403474	9423527	216	1.02207977207977	0.833138390308261	0.676894243641232	0.812463153199292	-0.156244146667029	19.2227995797987	1.16315872493744e-05	0.000291780521737416	ITGB1BP1	PML	mc
chr2	9583966	9630996	344	1.04136851520572	0.729433125957032	0.607040850302733	0.832209052072158	-0.122392275654299	13.737843722992	0.00021017663766011	0.0025291937258655	YWHAQ	PML	mc
chr2	10562346	10689986	1087	1.10154978416248	0.851708231934025	0.79043729550496	0.928061119839205	-0.0612709364290646	11.4679701705761	0.000708059751081216	0.00628158212363331	NOL10	PML	mc
chr2	11179758	11348329	968	1.14478703115067	0.807785126878226	0.706813620198799	0.875002023038426	-0.100971506679427	65.5750739314593	5.5941840011691e-16	2.11717487708246e-12	ROCK2	PML	mc
chr2	20032649	20051627	125	1.05415384615385	0.635476143916238	0.485396825396825	0.763831703272885	-0.150079318519413	12.7169647699898	0.000362353394995204	0.00384350520935776	LAPTM4A	PML	mc
chr2	20248690	20352233	651	1.10457284650833	0.806972320184134	0.744494117041092	0.922577018343348	-0.0624782031430422	14.1043940229241	0.000172939321841404	0.00216867514062617	PUM2	PML	mc
chr2	20560447	20651129	767	0.976130779259854	0.767018206666202	0.649012908960523	0.846150591107111	-0.118005297705679	30.0277967612644	4.25897205504777e-08	4.38002870639506e-06	HS1BP3	PML	mc
chr2	23748663	23927122	1066	1.05816135084428	0.835949082430482	0.779709322353406	0.932723462159248	-0.056239760077076	19.4599595474774	1.02730758776046e-05	0.000264486278682873	ATAD2B	PML	mc
chr2	24202863	24360535	1022	1.06028902604245	0.795153193623311	0.754947216620342	0.949436187485129	-0.0402059770029697	13.5571256875712	0.000231411202713057	0.00271818385409012	ITSN2	PML	mc
chr2	24819168	24920236	1074	0.94721386620828	0.802881309673561	0.702436566292319	0.874894654825031	-0.100444743381242	22.6766963353501	1.91678461824328e-06	7.60842051809348e-05	ADCY3	PML	mc
chr2	25377197	25673646	2278	1.07395150942122	0.816385927866387	0.787084614165156	0.9641085022401	-0.0293013137012307	13.7204660823149	0.000212130223305089	0.0025453698434592	DTNB	PML	mc
chr2	29060975	29074522	154	1.0964035964036	0.802002188168852	0.703211582361032	0.87682002958947	-0.0987906058078192	10.4624560902738	0.00121825195634532	0.00935591792610492	PCARE	PML	mc
chr2	36837697	36966535	850	1.0731221719457	0.841728338097235	0.77429303660823	0.919884720001889	-0.0674353014890049	17.0175803255159	3.70353177977002e-05	0.000680407105520272	STRN	PML	mc
chr2	36968382	37084371	866	1.02220643098241	0.833954163347665	0.79749088035071	0.956276634137081	-0.0364632829969547	11.5419726119423	0.000680424068911055	0.00609643212878972	HEATR5B	PML	mc
chr2	38066972	38109901	407	1.12190512190512	0.698381316526912	0.599606560440109	0.858566153261351	-0.0987747560868032	13.579911285833	0.000228619040364595	0.00269710604789229	CYP1B1	PML	mc
chr2	38293953	38377284	603	1.06786579920908	0.827739517486674	0.751978397903127	0.908472269375775	-0.075761119583546	11.6398594104485	0.000645534815779765	0.00584863269850648	ATL2	PML	mc
chr2	38962205	39124344	937	1.13184467613496	0.811750839394548	0.740372955489269	0.912069220700139	-0.0713778839052788	23.0462117562865	1.58153822132745e-06	6.63579772997324e-05	SOS1	PML	mc
chr2	39249265	39437300	1051	1.1971748517895	0.831575235760846	0.766561601169252	0.921818698061505	-0.0650136345915943	18.9135430762339	1.36778203345027e-05	0.000328875977369499	MAP4K3	PML	mc
chr2	39736059	39779266	235	1.27430441898527	0.808935450428802	0.742141526715995	0.917429847242569	-0.0667939237128072	10.3771538208451	0.00127584222500459	0.00966059346748722	THUMPD2	PML	mc
chr2	43230850	43596037	2151	1.06268998319208	0.752336991697003	0.690382747355694	0.917650939638682	-0.0619542443413089	14.2337749268245	0.000161446695246066	0.00205624402413716	THADA	PML	mc
chr2	45388679	45612164	1175	1.20229132569558	0.832139650458684	0.785184351849287	0.9435728142704	-0.0469552986093967	17.9171420526454	2.30733509858061e-05	0.000482983429982753	SRBD1	PML	mc
chr2	46580936	46617054	211	1.05905942398833	0.811712999524498	0.727898205487159	0.89674331434086	-0.083814794037339	12.2392280966772	0.000467951840705752	0.00458811019775904	PIGF	PML	mc
chr2	47789315	47906497	778	1.00781095511173	0.763886712867186	0.700961749416239	0.917625267737982	-0.0629249634509477	19.7192592857759	8.96928730062663e-06	0.000237393005781417	FBXO11	PML	mc
chr2	61187462	61471086	1994	1.06754880024689	0.844828179520678	0.772804523356964	0.914747568902617	-0.0720236561637138	23.9316203905215	9.98187058121838e-07	4.86822002598957e-05	USP34	PML	mc
chr2	61476031	61538740	479	1.00385418339489	0.764087144273181	0.698590611028301	0.914281330688815	-0.0654965332448801	12.2144646336755	0.000474204165720302	0.0046254460968687	XPO1	PML	mc
chr2	63892145	64019427	737	1.10854816824966	0.85870110126141	0.792991692205654	0.923478135803912	-0.0657094090557565	17.9907292021469	2.2198342867724e-05	0.000469864924033491	VPS54	PML	mc
chr2	65070695	65130330	389	0.948388372552897	0.752968794672074	0.638889932969993	0.848494569085345	-0.114078861702081	20.2192184961178	6.90556809042196e-06	0.000195281602006972	RAB1A	PML	mc
chr2	65310850	65432636	1015	1.04956422887457	0.789392083709712	0.705568908204132	0.893813002137472	-0.08382317550558	20.4746377669238	6.04266657516897e-06	0.000174573098628889	SPRED2	PML	mc
chr2	68178856	68256236	440	1.07237762237762	0.664980318560594	0.57771276404454	0.868766710712654	-0.0872675545160539	14.1851452762852	0.000165673281464181	0.00209421209428637	PPP3R1	PML	mc
chr2	69319779	69387249	477	1.04434768585712	0.844253051657706	0.77203369749576	0.914457692489068	-0.0722193541619464	15.9110313944935	6.63906308472319e-05	0.00105034262350311	GFPT1	PML	mc
chr2	70149884	70248614	783	0.933785244130072	0.814577358932531	0.772193727082055	0.947968561382534	-0.0423836318504759	11.8898666558912	0.000564401619482577	0.00530033342206889	C2orf42	PML	mc
chr2	74135399	74147911	85	0.914932126696833	0.841339638959147	0.75234030983076	0.894217121115925	-0.0889993291283866	12.5170584637443	0.000403253260447642	0.00415618815220628	BOLA3	PML	mc
chr2	85341954	85354530	111	0.952182952182952	0.867549588538308	0.78523802258163	0.905121773966419	-0.0823115659566781	12.5286073968024	0.000400768395852939	0.00413733789128487	RETSAT	PML	mc
chr2	85605253	85612065	57	0.98110661268556	0.790957201542589	0.538239942696533	0.680491866875747	-0.252717258846056	10.3625610171071	0.00128596682008756	0.00970269144199238	C2orf68	PML	mc
chr2	86020215	86106154	668	0.956817134960848	0.766140352061927	0.720331172054186	0.940207848490875	-0.0458091800077411	18.4904068089226	1.70761656439764e-05	0.00038652186899637	POLR1A	PML	mc
chr2	96705928	96740063	324	0.997150997150997	0.863141538504972	0.801979534309131	0.92914023776242	-0.0611620041958414	11.7543043434449	0.000607026946042036	0.00558966953769025	LMAN2L	PML	mc
chr2	96875881	96986579	1065	0.938389310220296	0.749871669921542	0.687847112488165	0.917286437238165	-0.0620245574333771	25.7635927388121	3.8589957905502e-07	2.41800587233714e-05	FAM178B	PML	mc
chr2	97756332	97995947	1600	1.154375	0.804662134642803	0.738111645588457	0.917293872559458	-0.0665504890543459	18.0768441024488	2.12166051707829e-05	0.000453651773612119	TMEM131	PML	mc
chr2	99284237	99304741	159	1.00870827285922	0.899983981493736	0.813657749776673	0.904080257546602	-0.0863262317170631	15.5812686953001	7.90336736703021e-05	0.00119072787170631	LYG1	PML	mc
chr2	99400474	99490034	578	1.08783603939313	0.812554165722921	0.731544958172762	0.900303006288712	-0.0810092075501591	23.064212880804	1.56679979904606e-06	6.60324111299525e-05	REV1	PML	mc
chr2	99545418	100192427	5347	1.14789026197292	0.806148725616996	0.75999065031787	0.94274248183696	-0.0461580752991265	13.7533872486256	0.000208444604128693	0.00251395617841125	AFF3	PML	mc
chr2	101271218	101308700	249	0.960766141489033	0.760863661048516	0.668220668220668	0.878239693166342	-0.0926429928278474	16.6199378199656	4.56684112639371e-05	0.000792102058980276	RNF149	PML	mc
chr2	105264390	105329734	622	1.08533267375711	0.815934057009655	0.768206070554429	0.94150509340161	-0.0477279864552254	10.7105320978308	0.00106527388626846	0.00850556023200762	TGFBRAP1	PML	mc
chr2	105357711	105438512	849	1.11062788801305	0.751631439122977	0.704183893865356	0.936873921462115	-0.0474475452576207	14.0226191342453	0.000180624723643664	0.0022398175920767	FHL2	PML	mc
chr2	117915477	118014132	683	1.11093591620678	0.856047581995607	0.773909910236713	0.904050109495765	-0.0821376717588936	27.0240633024713	2.00938356354194e-07	1.49112020285899e-05	CCDC93	PML	mc
chr2	121337775	121649475	2171	1.06976579385607	0.834578722897999	0.758728633474041	0.909115716297469	-0.0758500894239577	23.1186702613465	1.52304626707012e-06	6.49112714229007e-05	CLASP1	PML	mc
chr2	127436206	127526885	688	1.0878801431127	0.798133680893242	0.746056915405151	0.934751825747024	-0.052076765488091	10.5416775789703	0.00116712435600811	0.00909242247375112	IWS1	PML	mc
chr2	127638380	127681785	466	0.962198745460548	0.759964146769408	0.659120888201209	0.867305241968477	-0.100843258568199	18.2962295221343	1.89081036705309e-05	0.000415812540729374	LIMS2	PML	mc
chr2	127701026	127811186	739	1.0250858748829	0.803305877942371	0.723608745140238	0.900788560135681	-0.0796971328021334	17.2045707806695	3.35627856134168e-05	0.000632578279046501	WDR33	PML	mc
chr2	127861629	127885966	231	1.003663003663	0.827031106427556	0.764315200155908	0.924167415488693	-0.0627159062716476	10.3960460354837	0.00126285439223093	0.00959333346615249	AMMECR1L	PML	mc
chr2	127941216	128028119	726	0.982729391820301	0.862667413084534	0.804884419987131	0.933018226698983	-0.0577829930974026	14.5589238048388	0.000135843739649443	0.00181026132773691	SAP130	PML	mc
chr2	128236715	128318867	645	0.92701252236136	0.801986273909176	0.728064237506026	0.907826307247346	-0.0739220364031504	11.0729823242798	0.000875946825967646	0.00734731462224547	HS6ST1	PML	mc
chr2	131047875	131093459	424	0.945029027576197	0.840155436763914	0.736005244956652	0.876034615441608	-0.104150191807262	18.3281184474162	1.85942356393947e-05	0.000412012553869163	FAM168B	PML	mc
chr2	135839625	135876442	292	1.07086406743941	0.861997992361323	0.809020592853626	0.938541156734515	-0.0529773995076973	12.6369653715959	0.000378193396244735	0.00396484966046488	MCM6	PML	mc
chr2	143938067	144332567	2079	1.21541421541422	0.831510245416339	0.77764472291071	0.935219652671076	-0.0538655225056293	15.277689533052	9.28062026359845e-05	0.00135507081209933	GTDC1	PML	mc
chr2	144364363	144521056	1154	1.11305159312092	0.614378553555432	0.527521159968064	0.858625609431317	-0.0868573935873681	12.9811800324271	0.000314637606162641	0.00345955108740015	ZEB2	PML	mc
chr2	147930395	148021603	509	1.16442496599668	0.831735505167667	0.748099912137981	0.899444483841259	-0.0836355930296862	15.2544806095086	9.39536050483651e-05	0.00136971037621742	ORC4	PML	mc
chr2	157736250	157876329	952	1.15142210730446	0.809597187932752	0.736913991699319	0.910223012978808	-0.0726831962334321	17.083261350531	3.57762398987549e-05	0.000663719399611902	ACVR1	PML	mc
chr2	159235797	159286702	321	1.12197459861011	0.838626050603668	0.730686102966604	0.871289536546873	-0.107939947637063	54.3864836235644	1.64691770311255e-13	2.59705197466657e-10	WDSUB1	PML	mc
chr2	159318978	159616568	1568	1.1166601255887	0.813578423651155	0.755993895093526	0.92922067881397	-0.0575845285576291	14.7710248172413	0.000121386428418488	0.00165848042235599	BAZ2B	PML	mc
chr2	160272150	160493806	1352	1.10690714610833	0.736474400352706	0.644268629256529	0.874801118610478	-0.0922057710961774	20.9054690758444	4.82515001001009e-06	0.00014822453512893	RBMS1	PML	mc
chr2	162267073	162318683	253	1.1565825478869	0.780458422707354	0.70826121592716	0.907493846334893	-0.0721972067801938	11.0838149711779	0.000870844559951293	0.0073239962702037	IFIH1	PML	mc
chr2	167954019	168247594	2088	1.21828028293546	0.817056951805476	0.764460824876993	0.93562734297498	-0.0525961269284825	17.9624856648112	2.2530167502434e-05	0.00047437538452042	STK39	PML	mc
chr2	171783404	171999858	1409	1.06163673090572	0.831320166829501	0.773139169986815	0.930013730973739	-0.0581809968426857	18.6616473160582	1.56090808661764e-05	0.000360661352544279	SLC25A12	PML	mc
chr2	174559571	174682915	786	1.01516930906244	0.701420548548676	0.646136231718388	0.921182353518615	-0.0552843168302887	16.2207468068582	5.63733484487483e-05	0.000936569686299969	WIPF1	PML	mc
chr2	174747591	174787934	389	1.07850504251533	0.765463295679024	0.687750636891673	0.898476309411526	-0.0777126587873507	21.5230769424622	3.49596289255744e-06	0.000117502852248427	CHRNA1	PML	mc
chr2	175072249	175168381	470	1.15220949263502	0.840563653959221	0.757614976203968	0.901317791502703	-0.0829486777552536	12.5941084528834	0.000386964593726865	0.00402895084257191	ATF2	PML	mc
chr2	177218666	177392755	930	1.05789909015715	0.733040386247273	0.670889686604971	0.91521517666922	-0.0621506996423016	13.1835775360882	0.000282413099305484	0.003177231318762	NFE2L2	PML	mc
chr2	178463663	178478599	88	1.1048951048951	0.815730482665409	0.71828631138976	0.880543668103159	-0.0974441712756491	14.2693637329947	0.000158422500183735	0.00203104943833118	FKBP7	PML	mc
chr2	179101677	179264831	857	1.17000269275649	0.819642160507992	0.723403684291658	0.882584765824286	-0.0962384762163344	22.5535313969212	2.04368510428663e-06	8.00639418703433e-05	SESTD1	PML	mc
chr2	179944875	180007296	327	1.22700541049165	0.842997360541574	0.783627019292016	0.929572328421745	-0.0593703412495576	16.3077844552798	5.38423117008063e-05	0.000911193494650173	CWC22	PML	mc
chr2	182833274	182866636	163	1.32090608777725	0.769820324789915	0.652713382448606	0.847877564971712	-0.11710694234131	13.1591673145658	0.000286116001502725	0.00320960226063403	FRZB	PML	mc
chr2	182909114	183038857	735	1.26132914704343	0.812443909785857	0.733619454889746	0.902978588494942	-0.0788244548961116	39.6307167983827	3.06819306214176e-10	1.09546070405488e-07	NCKAP1	PML	mc
chr2	189031897	189225311	913	1.26539725334906	0.767509127181488	0.709575735552697	0.924517651221245	-0.0579333916287912	10.5763934261577	0.00114540900199363	0.00896384389773595	COL5A2	PML	mc
chr2	190908459	191020959	636	1.09639574262216	0.795314130338366	0.708044676349487	0.89027045960852	-0.0872694539888782	41.3124545862771	1.29739616495339e-10	5.70944828590998e-08	STAT1	PML	mc
chr2	197388514	197435078	328	0.970919324577861	0.765934166513462	0.668037312613482	0.872186333786874	-0.0978968538999802	32.1714330210362	1.41150945166081e-08	1.92158225566744e-06	SF3B1	PML	mc
chr2	201288270	201357397	363	1.13265522356431	0.861441804655745	0.809280465122048	0.939448794739486	-0.0521613395336973	16.6937097995907	4.3926404180211e-05	0.000766807515038867	FLACC1	PML	mc
chr2	201644869	201698693	418	1.17316893632683	0.812231879685982	0.74973466732446	0.923054962598016	-0.0624972123615216	11.7732331263674	0.000600885204659545	0.00554931709505738	MPP4	PML	mc
chr2	202874260	203014797	933	1.02176601533515	0.819211160827495	0.778922735521647	0.950820463352632	-0.0402884253058486	10.8737843915015	0.000975350256923949	0.00795198315888492	WDR12	PML	mc
chr2	203394344	203535334	926	1.04186741983718	0.787655847724938	0.719926005584647	0.914010868660569	-0.0677298421402904	37.427109190242	9.48939214049064e-10	2.74972059747623e-07	RAPH1	PML	mc
chr2	207074136	207173855	722	1.12944811421266	0.657553212413323	0.565944749923971	0.860682815078745	-0.0916084624893521	46.8228441810482	7.77023617823509e-12	6.31229605441579e-09	KLF7	PML	mc
chr2	207821287	208025526	1488	1.10613110008271	0.834906261116451	0.781587840045208	0.936138434271717	-0.0533184210712437	15.3333594168805	9.01111336064657e-05	0.00132389206617636	PLEKHM3	PML	mc
chr2	210021420	210171408	687	1.1437688948606	0.82146089252819	0.754475730094877	0.918456054277698	-0.0669851624333123	13.6985153005387	0.000214624093538861	0.00256559173849392	KANSL1L	PML	mc
chr2	215942583	216034095	681	1.09025189201401	0.819172596337387	0.750466526374736	0.916127480008678	-0.0687060699626508	16.3582522218049	5.24273844193074e-05	0.000894574747850815	MREG	PML	mc
chr2	215996328	216082954	614	0.996993234778251	0.799126553635063	0.745476680125014	0.932864358885327	-0.0536498735100488	10.3049853972708	0.00132671302871278	0.0099427289672602	PECR	PML	mc
chr2	217799587	218033981	1842	0.974233692474735	0.724019092366077	0.604774674632188	0.835302108754893	-0.119244417733889	24.8882728322734	6.07508607940416e-07	3.4112419549129e-05	TNS1	PML	mc
chr2	222566898	222656091	545	1.1484827099506	0.836219677119327	0.779000037265335	0.93157343528305	-0.0572196398539923	14.2936099322899	0.000156394889209321	0.00201050304925814	FARSB	PML	mc
chr2	226731311	226799819	438	1.16684229012996	0.778677198191351	0.68677095253775	0.881971315113536	-0.0919062456536016	24.419263957823	7.74899535880482e-07	4.01113834462586e-05	IRS1	PML	mc
chr2	230034981	230068992	278	1.10514665190924	0.829938670377038	0.747517663594865	0.900690244081856	-0.0824210067821727	20.0620187921803	7.4970879519359e-06	0.000207712145409199	SLC16A14	PML	mc
chr2	231921808	231926395	45	1.07521367521368	0.743800736397999	0.591980312151208	0.795885622563361	-0.151820424246791	11.6380242542413	0.000646171995970607	0.00585048453576641	NPPC	PML	mc
chr2	237324002	237414327	1089	1.11732711732712	0.815212771553836	0.746535954227265	0.915755960010698	-0.0686768173265707	17.6824803779012	2.61019659733241e-05	0.000530534373913225	COL6A3	PML	mc
chr2	238170401	238203707	266	1.05639097744361	0.825854248990119	0.742586846667179	0.899174215759303	-0.0832674023229403	11.8992190526751	0.000561574836817096	0.00527902664535018	ILKAP	PML	mc
chr2	238244043	238290101	381	0.964264082374318	0.811031410058572	0.720354506393189	0.888195571045966	-0.0906769036653836	13.3164172386389	0.000263092396083533	0.0030001285009853	PER2	PML	mc
chr2	239048167	239401653	4043	0.962499286516106	0.795021123392011	0.746897212662211	0.939468387299603	-0.0481239107297997	14.7358203346484	0.000123674149518358	0.00168201952812297	HDAC4	PML	mc
chr2	241227263	241317060	864	0.978187321937322	0.777222279603993	0.70756898889504	0.910381762673552	-0.0696532907089534	16.935296375264	3.8675717629239e-05	0.00069973603051205	HDLBP	PML	mc
chr2	241492669	241509729	113	0.937372362151123	0.822931013893097	0.697772366522367	0.847911130753678	-0.12515864737073	12.2578500548089	0.000463304990681142	0.00455351428415089	STK25	PML	mc
chr2	241584404	241637157	575	1.01110367892977	0.840222195246358	0.774541741560665	0.92182966118095	-0.0656804536856935	13.1034485306913	0.000294752681820356	0.00328776321392552	THAP4	PML	mc
chr3	4493344	4847505	3272	1.0737728042129	0.779198648201114	0.71996853575447	0.923985863446523	-0.0592301124466442	20.996105188901	4.60217997145775e-06	0.000143235282236669	ITPR1	PML	mc
chr3	5122248	5180910	420	1.02637362637363	0.767946968498225	0.699542180127165	0.910925114393212	-0.0684047883710591	10.6642189271977	0.00109227966555186	0.00866270247746766	ARL8B	PML	mc
chr3	9397614	9479239	504	1.0989010989011	0.800774518045802	0.708743242851957	0.885072173102565	-0.0920312751938449	17.5383060447751	2.81577184004349e-05	0.000562055385328512	SETD5	PML	mc
chr3	9933792	9945412	76	0.768218623481781	0.756409886328253	0.557942475235708	0.737619226454138	-0.198467411092544	23.3674407445325	1.33824603810088e-06	5.87555215289626e-05	CRELD1	PML	mc
chr3	11272308	11557664	2145	1.01369912139143	0.813632148681612	0.736315999833942	0.904974073390596	-0.0773161488476708	31.2044678329634	2.3223097639888e-08	2.78133339645317e-06	ATG7	PML	mc
chr3	12796471	12834803	364	0.933431952662722	0.814910299099953	0.734617799579119	0.901470751309053	-0.0802924995208334	21.2932852161722	3.94109594625244e-06	0.000129250188199194	CAND2	PML	mc
chr3	14947582	15053599	691	1.02193031281309	0.819414472913732	0.760099413597215	0.927612873243988	-0.0593150593165175	11.9475825215105	0.000547183324510743	0.00516684134217404	NR2C2	PML	mc
chr3	15601340	15722310	782	1.09590792838875	0.804695026535326	0.751157568141135	0.933468635161446	-0.0535374583941918	17.7650944415408	2.4992666252147e-05	0.000512946012461364	BTD	PML	mc
chr3	16802650	17090603	1626	1.14012678588324	0.754125337536855	0.700112262258266	0.928376527627346	-0.0540130752785896	16.2330133967787	5.60095214465699e-05	0.000932161982703115	PLCL2	PML	mc
chr3	19947096	19985174	268	0.987944890929966	0.79080900917029	0.701433100349291	0.886981675999403	-0.0893759088209992	24.2256640053007	8.56828964933016e-07	4.3121740700605e-05	RAB5A	PML	mc
chr3	20040445	20154403	652	1.05828220858896	0.776041464091657	0.710519642080487	0.91556917375818	-0.0655218220111702	22.3733659024774	2.24465377092737e-06	8.44444996168163e-05	KAT2B	PML	mc
chr3	23945285	23980616	205	1.07242026266417	0.804589175222544	0.744993742177722	0.925930605481564	-0.059595433044822	11.0195988993863	0.000901535765071101	0.00749220961020661	NR1D2	PML	mc
chr3	31532637	31637615	527	1.14596409283316	0.769373127976837	0.695842522060683	0.904427899490703	-0.0735306059161542	15.7242980151033	7.32768074982184e-05	0.00112916696114722	STT3B	PML	mc
chr3	32238678	32370320	1054	1.10531309297913	0.800906128094915	0.747768084195426	0.933652594186179	-0.0531380438994892	10.4556794771521	0.00122272928330743	0.00938268703488507	CMTM8	PML	mc
chr3	37243190	37366878	709	1.10068351958338	0.815135407158907	0.749060139520064	0.918939519669323	-0.0660752676388433	45.4591731276547	1.55853888972275e-11	1.09230486704532e-08	GOLGA4	PML	mc
chr3	37861879	37984468	803	1.10843950569978	0.727954019575189	0.618359085207653	0.849447998883923	-0.109594934367536	22.6182874589593	1.97594832393892e-06	7.80602716782801e-05	CTDSPL	PML	mc
chr3	41194740	41260095	438	1.16965226554268	0.744811250848332	0.649922857396387	0.872600751742313	-0.0948883934519449	43.6354314990109	3.95611225317042e-11	2.49538373889146e-08	CTNNB1	PML	mc
chr3	42013801	42225889	1741	0.99310740953475	0.744582542077592	0.67600307707063	0.907895416382439	-0.068579465006962	23.7290113058115	1.10898176181937e-06	5.20726101213594e-05	TRAK1	PML	mc
chr3	42804751	42887973	634	1.06794467362291	0.79629368725504	0.728166161926526	0.914444222754847	-0.0681275253285141	16.9949031815773	3.74802956511065e-05	0.000685918408709756	ACKR2	PML	mc
chr3	42979086	43067897	538	1.09522447812411	0.801081933428673	0.735089687637242	0.917621103363322	-0.0659922457914306	14.6889576508606	0.000126786957766522	0.00171126219815685	GASK1A	PML	mc
chr3	43286511	43424763	892	1.05070714039324	0.782860388212485	0.716693282034731	0.915480324239123	-0.0661671061777538	17.4730613887228	2.91407697394531e-05	0.000572962347470943	SNRK	PML	mc
chr3	43690107	43734370	268	1.13662456946039	0.844166172635328	0.772438118857556	0.915030883606896	-0.0717280537777724	22.1259507879695	2.55334632532655e-06	9.2917254834912e-05	ABHD5	PML	mc
chr3	44338118	44409450	489	1.05836086204184	0.809792927487293	0.731478785256968	0.903291150648442	-0.0783141422303256	17.3027736262862	3.18721299056821e-05	0.000608593657119295	TCAIM	PML	mc
chr3	44975240	45036065	380	1.03643724696356	0.745704796502763	0.689143009514182	0.924149895167837	-0.0565617869885811	17.3619267093748	3.089533245015e-05	0.00059839547180572	EXOSC7	PML	mc
chr3	45388560	45554725	1080	1.0965811965812	0.807277619865346	0.756653515816455	0.937290341261616	-0.0506241040488909	15.7951282183036	7.05840203341174e-05	0.00109434014920561	LARS2	PML	mc
chr3	45689055	45745411	313	1.10739739493733	0.756882385707066	0.702393313495482	0.928008534429452	-0.0544890722115848	11.7594320652944	0.000605356942666448	0.00557972207797233	SACM1L	PML	mc
chr3	47802908	47850194	357	0.906270200387847	0.84691230312563	0.735787592876976	0.868788409569049	-0.111124710248654	65.1295280674485	7.01332632948742e-16	2.21188623554817e-12	DHX30	PML	mc
chr3	49007061	49015952	60	0.858974358974359	0.806947507243938	0.612416538263996	0.758929834674939	-0.194530968979942	20.3528813013805	6.43960501361699e-06	0.000183087708609371	WDR6	PML	mc
chr3	49468712	49535617	418	0.913875598086124	0.829259760097006	0.694796515550159	0.8378514778878	-0.134463244546847	35.091382461911	3.14589898090591e-09	6.61442737952028e-07	DAG1	PML	mc
chr3	49940006	50100044	1149	0.947981522394055	0.832464198946596	0.767874570152009	0.922411523671145	-0.0645896287945873	14.4742321637312	0.000142090013367404	0.00187518916500306	RBM6	PML	mc
chr3	50088918	50119020	226	0.933628318584071	0.798956328511769	0.679842617691958	0.85091336463698	-0.119113710819811	21.1982448580207	4.14143594352618e-06	0.00013396306386213	RBM5	PML	mc
chr3	50155044	50189074	213	0.931022029613579	0.777174293257738	0.676191717219026	0.870064441252405	-0.100982576038712	12.3006422784741	0.000452802448371536	0.00449783765382392	SEMA3F	PML	mc
chr3	51538718	51668666	1028	1.00404070637534	0.850025837154133	0.777510360522123	0.914690267680815	-0.0725154766320103	25.2669523058917	4.99188849060406e-07	2.95254045149949e-05	RAD54L2	PML	mc
chr3	52534012	52579236	258	0.999105545617174	0.826780023091908	0.772968268321928	0.934914060249375	-0.0538117547699807	13.3623550243254	0.000256725724534443	0.00294396198943592	UQCC5	PML	mc
chr3	52681155	52694496	79	0.924050632911392	0.604652647977946	0.444341290893015	0.734870329897607	-0.160311357084931	10.8155821730151	0.00100649370227274	0.00814622768524681	GNL3	PML	mc
chr3	57755449	57930002	1033	1.07573162558642	0.82276626878886	0.740204484591439	0.899653416371875	-0.082561784197422	23.7113178087866	1.11922407730858e-06	5.22940178145931e-05	SLMAP	PML	mc
chr3	58008397	58172250	1639	1.0338386445769	0.811177205907773	0.735748435982274	0.907013203309765	-0.0754287699254989	13.5844381750159	0.000228068367582306	0.00269396861408239	FLNB	PML	mc
chr3	61561568	62297608	5786	1.19785157807971	0.771581775425503	0.707176694288246	0.916528509111377	-0.0644050811372575	12.5575858132726	0.000394601196483189	0.00409601669832769	PTPRG	PML	mc
chr3	72996802	73069197	501	1.05711653615845	0.776630880552431	0.682339026514382	0.878588585132003	-0.0942918540380491	33.6731570869291	6.51941313323409e-09	1.1014897742874e-06	PPP4R2	PML	mc
chr3	87227270	87255555	152	1.25050607287449	0.808408301192056	0.731021812663157	0.904273015981173	-0.0773864885288988	10.5805480451855	0.00114283775268252	0.00894742192553219	CHMP2B	PML	mc
chr3	94062979	94131831	421	1.18399415311529	0.786474635693862	0.727919523020404	0.925547360314045	-0.0585551126734578	12.8836513129152	0.000331464921544214	0.00359005665980474	NSUN3	PML	mc
chr3	97822010	97944983	637	1.25226421929719	0.81542146584847	0.753881109026376	0.924529388298529	-0.0615403568220941	11.0542003673834	0.000884865010000718	0.00738936477680653	CRYBG3	PML	mc
chr3	99817836	100181731	1950	1.17435897435897	0.775717947464413	0.693579500169414	0.894112998721399	-0.0821384472949983	27.3136374229159	1.72987055861499e-07	1.32527694658589e-05	CMSS1	PML	mc
chr3	100260991	100325250	350	1.08989010989011	0.797159835996122	0.72528768871604	0.909839728452612	-0.0718721472800818	13.6885469258341	0.000215766352874211	0.00257599160595501	TBC1D23	PML	mc
chr3	100709294	100748963	185	1.18004158004158	0.825476174068564	0.723872227120674	0.876914743102628	-0.101603946947889	32.8013362910831	1.02074650378192e-08	1.52091229063507e-06	TFG	PML	mc
chr3	107522935	107811338	1663	1.19862158286692	0.800824938903904	0.7485287474207	0.934697099275178	-0.0522961914832036	24.5702987722016	7.16475939063625e-07	3.76607616525027e-05	BBX	PML	mc
chr3	111674675	111846446	935	1.20872069107363	0.78551480188657	0.729110822459358	0.928194886599531	-0.0564039794272123	32.8952538610634	9.72604263811487e-09	1.49551745071943e-06	PLCXD2	PML	mc
chr3	111732496	111976516	1400	1.23335164835165	0.750284206087054	0.673791272037057	0.898048055084446	-0.0764929340499976	29.2576317458605	6.33661587213976e-08	5.88199303471903e-06	PHLDB2	PML	mc
chr3	113532554	113629574	657	1.14588455684346	0.787603965030073	0.730031920941012	0.926902292719079	-0.0575720440890612	11.253339074353	0.000794799094647681	0.00682704642215981	SIDT1	PML	mc
chr3	113746769	113812055	428	1.00844716031632	0.799454404305087	0.752525697953351	0.941299083351065	-0.0469287063517366	13.8909162136605	0.000193732540771329	0.00237589168439136	ATP6V1A	PML	mc
chr3	119780483	119818486	305	1.08398486759142	0.817856561874893	0.704068407143699	0.860870279660848	-0.113788154731194	15.9998227235862	6.33484151811643e-05	0.00101572576584284	NR1I2	PML	mc
chr3	123067024	123225226	1201	1.03420226734132	0.800723779649557	0.748020251985447	0.934180139264533	-0.0527035276641105	11.2329094578833	0.000803595710540543	0.00688317859272383	PDIA5	PML	mc
chr3	126704239	126960419	2104	1.07242614799649	0.824451015861992	0.780542947047836	0.946742659091458	-0.0439080688141559	18.6242697841267	1.59181127650711e-05	0.000366892141112595	CHCHD6	PML	mc
chr3	128153480	128408645	1887	1.01076189311483	0.834319118473129	0.772939379609781	0.926431340833137	-0.0613797388633475	15.0464471881853	0.00010489752592721	0.00148250255371992	EEFSEC	PML	mc
chr3	128693668	128825941	912	0.948549257759784	0.738856263446894	0.668659378923463	0.904992502606731	-0.0701968845234309	17.0068292445479	3.72456128987688e-05	0.000682944508607948	RAB7A	PML	mc
chr3	132417501	132539031	661	1.17665541720005	0.803353881570606	0.746623846113295	0.929383504880314	-0.0567300354573116	15.6156056816278	7.76114097864522e-05	0.00117679543861301	DNAJC13	PML	mc
chr3	141324212	141449791	839	1.07912349867058	0.74973847324142	0.674840817210831	0.900101623827871	-0.0748976560305888	19.1876138104253	1.18479667970468e-05	0.000294998783816469	ZBTB38	PML	mc
chr3	141763407	141819351	457	0.998148459855243	0.799760350374169	0.730599885989674	0.913523514447624	-0.0691604643844946	13.8954035450848	0.000193270546632827	0.0023717630051446	GRK7	PML	mc
chr3	150408297	150466421	279	1.19988971601875	0.766852595450675	0.633814123865085	0.826513631987639	-0.13303847158559	19.3743854135177	1.07438482374726e-05	0.000274366855867332	TSC22D2	PML	mc
chr3	150546677	150586015	218	1.03669724770642	0.844519692690822	0.78094081226998	0.924715929100165	-0.0635788804208428	10.6104120134498	0.00112452629524988	0.00886272848188813	EIF2A	PML	mc
chr3	152243827	152465779	1059	1.14149778455727	0.615428393791783	0.548604448585289	0.891418813495461	-0.0668239452064943	19.7991199762866	8.60222731419873e-06	0.000231221516287759	MBNL1	PML	mc
chr3	170357341	170396834	260	0.962721893491124	0.77929561332228	0.698337630376186	0.896113898805416	-0.0809579829460937	19.7492976896288	8.82941339787821e-06	0.00023565442838935	SKIL	PML	mc
chr3	172039577	172401668	2512	1.09437775600196	0.779907140394947	0.680003829865389	0.871903582676564	-0.0999033105295587	31.6760545743122	1.82154331543653e-08	2.28271948066261e-06	FNDC3B	PML	mc
chr3	179148113	179240092	490	1.13579277864992	0.799009529886318	0.723200161706523	0.905120821036289	-0.0758093681797944	34.3701259584594	4.55663961336272e-09	8.53715756471908e-07	PIK3CA	PML	mc
chr3	179653031	179804365	1200	1.12185897435897	0.847515378948853	0.77875613969364	0.918869626483365	-0.0687592392552132	19.8710391919395	8.28459025567495e-06	0.000224999194722407	USP13	PML	mc
chr3	180868140	180982752	889	1.08306653975945	0.799127690208064	0.745014084426329	0.9322841562809	-0.0541136057817344	15.4672074833822	8.39491385794607e-05	0.00125182785605921	FXR1	PML	mc
chr3	183635609	183684518	277	0.982782560399889	0.820969206048744	0.728266099255031	0.887080896444477	-0.0927031067937133	24.5061994674788	7.40711255784308e-07	3.86128900639296e-05	KLHL24	PML	mc
chr3	183697796	183812623	1172	1.02723812024153	0.845191978638295	0.815851203193805	0.965285075833586	-0.0293407754444899	11.9136200102187	0.000557250038991142	0.00525141558158834	YEATS2	PML	mc
chr3	184314494	184335357	150	0.886666666666667	0.823522811441987	0.65067658848803	0.790113618527088	-0.172846222953958	16.0145646972639	6.28570648366844e-05	0.00101057284443889	EIF4G1	PML	mc
chr3	184812142	185052613	1540	1.16428571428571	0.849384064171499	0.811664964539496	0.955592409578823	-0.0377190996320028	13.9773819193304	0.000185023087292686	0.0022853732903652	VPS8	PML	mc
chr3	188153283	188890670	4805	1.12021131833827	0.763776429398635	0.68691163387856	0.899362179086103	-0.0768647955200756	32.4784984145663	1.20518587341269e-08	1.72770699110518e-06	LPP	PML	mc
chr3	188947213	189325303	2436	1.18555008210181	0.800076797462889	0.757061307094803	0.946235798232754	-0.0430154903680864	11.4466191588725	0.000716241949883364	0.00632452002689823	TPRG1	PML	mc
chr3	191329084	191398658	413	1.19463587260197	0.737903643951332	0.690327052975347	0.935524656415544	-0.0475765909759842	11.4313885578467	0.000722136981438451	0.00635285825186416	CCDC50	PML	mc
chr3	196211486	196243177	340	0.987330316742081	0.766884624524103	0.679623789764869	0.886213868463741	-0.0872608347592345	13.3743144910478	0.000255093849229272	0.00293264939791344	SLC51A	PML	mc
chr3	196568610	196589058	151	1.04482934284259	0.85111492298963	0.730333908363736	0.858090827262623	-0.120781014625894	11.2308508275008	0.000804487557740335	0.0068852637065221	FBXO45	PML	mc
chr3	196739856	196832646	811	0.978279427108034	0.810168061764497	0.758080265145681	0.93570741790861	-0.0520877966188159	12.6589806743227	0.000373765938784541	0.00392931825534437	PAK2	PML	mc
chr3	197737178	197787595	322	1.02986144290492	0.792205149544136	0.708605590566662	0.894472335826673	-0.0835995589774735	34.4006315286832	4.48577708410895e-09	8.48843597625937e-07	FYTTD1	PML	mc
chr3	197791225	197888435	842	1.06860953773068	0.820531662562767	0.753080341256813	0.917795589879758	-0.0674513213059538	21.9000480762321	2.87226727359671e-06	0.000101883788063512	LRCH3	PML	mc
chr3	9962681	10011201	361	0.98934583422118	0.813773728654089	0.705661301453728	0.867146820555181	-0.108112427200362	15.2156851206288	9.59035415330717e-05	0.00139170453713981	EMC3	PML	mc
chr3	11556068	11771349	2211	1.03785269456911	0.767390879196715	0.665553961131637	0.867294594155616	-0.101836918065079	21.083099984939	4.39789771575801e-06	0.000140362095294353	VGLL4	PML	mc
chr3	12834484	12841581	58	0.990716180371353	0.775978733363841	0.632403083377213	0.814974761789885	-0.143575649986628	12.1690836820895	0.000485881699220654	0.00471746505610695	RPL32	PML	mc
chr3	15667235	15859770	1019	1.20872650411414	0.818351529799501	0.753911728421395	0.921256576139237	-0.0644398013781061	15.1596613175799	9.87915066798881e-05	0.00142487170800573	ANKRD28	PML	mc
chr3	19979960	20012266	279	1.0865729252826	0.869585730764155	0.799753649214901	0.91969500064371	-0.0698320815492546	15.8116347895589	6.99709184697761e-05	0.00108828338185603	PP2D1	PML	mc
chr3	28315002	28349049	122	1.28310214375788	0.751507703475065	0.661501634485957	0.880232672835011	-0.0900060689891076	16.0673568168648	6.11287298027337e-05	0.000990358693542063	AZI2	PML	mc
chr3	33496244	33718355	1235	1.15073185923388	0.845994381880196	0.777465832788302	0.918996448960345	-0.0685285490918942	30.8046229586673	2.85357246969852e-08	3.23342226611408e-06	CLASP2	PML	mc
chr3	37052625	37183688	723	1.07170975635706	0.79385295859095	0.684203683245405	0.86187709681127	-0.109649275345545	73.5300963264731	9.91133392782889e-18	6.25173906387687e-14	LRRFIP2	PML	mc
chr3	42547968	42601079	290	1.01458885941645	0.792020194993558	0.701964581332875	0.886296316394539	-0.0900556136606827	12.5243915463665	0.000401673681624401	0.00414216407486569	SEC22C	PML	mc
chr3	44491879	44510635	104	0.964497041420118	0.866798841344061	0.772998098279826	0.891784877193897	-0.0938007430642357	14.5183614048857	0.000138800078579569	0.00184316763997276	ZNF852	PML	mc
chr3	44915256	44976184	455	0.984446322907861	0.832582368193792	0.759978909559349	0.912797266182864	-0.072603458634444	12.1047516447227	0.000502934949785829	0.0048457423904263	ZDHHC3	PML	mc
chr3	45917902	45995823	484	1.0138270820089	0.80183363253717	0.720807038489965	0.898948371882557	-0.0810265940472046	17.9530199657809	2.26424884450565e-05	0.000475542518141848	FYCO1	PML	mc
chr3	46921725	46982009	263	0.942673296285464	0.590699178544387	0.501445061238876	0.848900894825259	-0.0892541173055112	18.4520269275059	1.7423541479704e-05	0.000392506756452903	CCDC12	PML	mc
chr3	47016427	47164112	936	1.01660092044707	0.798652983889216	0.737525878381613	0.923462246131066	-0.0611271055076027	12.9343068790572	0.000322614668012551	0.00351661138410225	SETD2	PML	mc
chr3	47413680	47477125	421	0.919788050429381	0.835708324165221	0.748701812500444	0.895888901487625	-0.0870065116647769	17.1822449474927	3.39595550566962e-05	0.000638246797050878	SCAP	PML	mc
chr3	47850689	48089271	1779	1.00056211354694	0.831999200291642	0.751326755421147	0.903037833639484	-0.0806724448704946	40.4416112753027	2.02580358995034e-10	8.51872918502895e-08	MAP4	PML	mc
chr3	48157145	48188416	269	1.02287675150129	0.867562554535717	0.810786192345761	0.93455646293962	-0.0567763621899563	11.609183042645	0.000656269736391056	0.00592772898411835	CDC25A	PML	mc
chr3	48625722	48635492	77	0.885114885114885	0.850835381978482	0.719933496455236	0.846148986871168	-0.130901885523246	13.2027457874657	0.000279539267092559	0.00314864378047172	SLC26A6	PML	mc
chr3	48688002	48740352	336	0.978479853479853	0.797305601916592	0.70544849487298	0.8847905911826	-0.0918571070436116	12.3418209385102	0.000442922769363054	0.0044205841585744	IP6K2	PML	mc
chr3	49029706	49094362	423	0.887615930169122	0.85291070901038	0.756081973798286	0.886472600016426	-0.0968287352120948	32.5099257504784	1.18585324590433e-08	1.71296953986623e-06	QRICH1	PML	mc
chr3	49277143	49340711	395	0.857838364167478	0.839719814817801	0.754091400191433	0.898027397811319	-0.0856284146263683	29.7405005345472	4.93920660618712e-08	4.8177632272618e-06	USP4	PML	mc
chr3	50299889	50312380	50	0.82	0.872316100672968	0.664274322169059	0.761506432882059	-0.208041778503909	14.5156089236705	0.000139003021066085	0.00184456813999546	HYAL1	PML	mc
chr3	51395866	51500014	829	0.978194302681637	0.849488568895602	0.805732769675063	0.948491597388504	-0.0437557992205386	12.1746756785195	0.000484427217713735	0.00470817475130817	DCAF1	PML	mc
chr3	52524384	52535053	77	0.885114885114885	0.780476334087723	0.656265847073174	0.840852974536717	-0.124210487014549	12.8421441907402	0.000338899043307614	0.00365204248092823	NT5DC2	PML	mc
chr3	52545351	52685916	962	0.981688789381097	0.852408839749279	0.791817091777814	0.928917034706859	-0.0605917479714645	23.0910665318877	1.54506901046283e-06	6.54079214429264e-05	PBRM1	PML	mc
chr3	52708443	52770945	460	0.9561872909699	0.838903107123363	0.796724189421422	0.949721347621927	-0.0421789177019407	12.0534047086565	0.000516978708254134	0.00494617551217657	NEK4	PML	mc
chr3	52833113	52835018	19	0.923076923076923	0.920630952380952	0.526797385620915	0.57221341978401	-0.393833566760037	22.7872968887345	1.80957870129439e-06	7.30120634639526e-05	MUSTN1	PML	mc
chr3	52836218	52897547	579	0.923741198352597	0.779567255803244	0.671566713092137	0.861460904229711	-0.108000542711107	24.9503656959693	5.88253712267791e-07	3.33279191534234e-05	STIMATE	PML	mc
chr3	52903571	53046749	983	1.0388136786916	0.816355383096213	0.770050594113931	0.943278638273125	-0.0463047889822823	10.529668102346	0.00117473307445785	0.00914040870393333	SFMBT1	PML	mc
chr3	53224711	53256051	188	0.875204582651391	0.75467618980345	0.609160196231578	0.807180886931425	-0.145515993571873	18.7875282037466	1.46119524035073e-05	0.000345195974196714	TKT	PML	mc
chr3	53283428	53347585	508	0.974258025439128	0.830756431331916	0.73726662306852	0.887464237726686	-0.0934898082633954	22.0919307366011	2.59899953513043e-06	9.4036076870503e-05	DCP1A	PML	mc
chr3	63833869	63863867	195	1.065483234714	0.825561956744992	0.769282885136544	0.931829378584323	-0.0562790716084479	12.8234274521428	0.000342306086141085	0.0036866579783994	THOC7	PML	mc
chr3	66378796	66501262	1148	1.08067542213884	0.736804061877829	0.640546526219971	0.869358027950423	-0.0962575356578584	24.532361880438	7.30721768099889e-07	3.83031801045823e-05	LRIG1	PML	mc
chr3	67360459	67654611	1851	1.22399534555126	0.849510408374957	0.785534152679334	0.924690439263712	-0.0639762556956228	28.4573138545334	9.57872278109895e-08	8.1281691115128e-06	SUCLG2	PML	mc
chr3	69168781	69542582	2514	1.08793831466862	0.760968217805805	0.717085818545954	0.942333466453589	-0.043882399259851	13.3528836999369	0.000258025554451347	0.00295200578408877	FRMD4B	PML	mc
chr3	70954692	71583977	5350	1.10931703810208	0.752088084506487	0.673499598253038	0.895506273969202	-0.0785884862534486	27.7070163516651	1.4114983320049e-07	1.13326821270025e-05	FOXP1	PML	mc
chr3	72371824	72446620	579	1.18028430981799	0.774146306507506	0.694345241500421	0.896917334183121	-0.0798010650070845	17.1592964598928	3.43723044478591e-05	0.000642714542556163	RYBP	PML	mc
chr3	72749276	72861913	707	1.12838646502013	0.800563788273932	0.747658703888392	0.933915216800392	-0.05290508438554	11.1518851258278	0.000839463242321374	0.00712978587722054	SHQ1	PML	mc
chr3	73382430	73624940	2020	1.23667174409749	0.737520650065314	0.666849276397895	0.904177091636471	-0.070671373667419	13.6714375682003	0.000217741183306054	0.00259465768998769	PDZRN3	PML	mc
chr3	81489702	81761644	1431	1.25694780411762	0.842519956953326	0.790883493632917	0.938711881072664	-0.0516364633204091	12.5362736003818	0.000399127473523712	0.0041248985152863	GBE1	PML	mc
chr3	94014364	94028596	73	1.231822971549	0.862326176993781	0.70112788067134	0.813065750961653	-0.161198296322441	19.6952874469471	9.08250673734308e-06	0.000240039490210535	STX19	PML	mc
chr3	99828810	100114512	1500	1.18897435897436	0.765083433432544	0.681938490798523	0.891325652862471	-0.0831449426340207	22.1184955263338	2.56328158274549e-06	9.30997646646698e-05	FILIP1L	PML	mc
chr3	100363430	100401088	217	1.13399503722084	0.840778405823349	0.767655340210084	0.913029324841356	-0.0731230656132648	12.2801762545384	0.000457795133178693	0.00452293250520601	TOMM70	PML	mc
chr3	100749155	100993514	1302	1.28453267162945	0.77664062620786	0.717291305303967	0.923582003179926	-0.0593493209038928	10.4296120660935	0.00124010788072931	0.00946614014805998	ABI3BP	PML	mc
chr3	101324204	101513240	962	1.10514952822645	0.851137247934118	0.793973785047032	0.9328387248639	-0.0571634628870861	26.6090689947108	2.49071853499565e-07	1.74562469769343e-05	SENP7	PML	mc
chr3	105655460	105869551	1056	1.16324300699301	0.800771800846094	0.733150884748367	0.915555322969317	-0.0676209160977268	11.4662091481727	0.000708731027634625	0.00628201104347446	CBLB	PML	mc
chr3	108160811	108222434	274	1.29421673217294	0.811505283660236	0.758052968853981	0.934131895524866	-0.0534523148062555	16.839376224509	4.06804105058681e-05	0.000723373072724352	IFT57	PML	mc
chr3	112596796	112649529	385	1.14465534465534	0.752432427010311	0.654317646768621	0.869603200606949	-0.0981147802416897	14.6447107904902	0.000129798381976878	0.0017469237426376	CCDC80	PML	mc
chr3	114314499	115147291	4201	1.23651877758043	0.814642684135812	0.732922546648241	0.899685912512354	-0.0817201374875707	22.8991776592153	1.7072487778384e-06	6.97965450795937e-05	ZBTB20	PML	mc
chr3	119211731	119240945	200	1.08923076923077	0.784635613937059	0.697495300330646	0.888941679349513	-0.0871403136064138	13.1359708402825	0.00028968013376036	0.00324356045630017	B4GALT4	PML	mc
chr3	119821320	120094993	1543	1.12717483423899	0.822332691383933	0.758562262577965	0.922451789313343	-0.0637704288059672	18.3206312860301	1.8667454929776e-05	0.000413151169165089	GSK3B	PML	mc
chr3	122421901	122514944	598	1.12104450733213	0.824369962533624	0.765851337562061	0.92901412274689	-0.0585186249715623	11.7464721203813	0.000609586739658836	0.00560505824808754	KPNA1	PML	mc
chr3	123282295	123449089	1595	1.07475283337352	0.740745777783684	0.667617550254372	0.901277564148779	-0.0731282275293124	12.4330281788643	0.000421807421096971	0.00428037153579396	ADCY5	PML	mc
chr3	123610048	123884331	2041	1.13164738250481	0.774128137031808	0.700724465560517	0.905178912947489	-0.0734036714712913	10.6967973410484	0.00107321158412924	0.00854370332624216	MYLK	PML	mc
chr3	124761947	124901417	1127	1.0066889632107	0.714133380940645	0.653673164116946	0.915337640786288	-0.0604602168236993	33.1928584426746	8.34564780830412e-09	1.33834485997067e-06	ITGB5	PML	mc
chr3	125082635	125212863	1015	1.0070481242895	0.751672615524204	0.704044555589432	0.936637228826599	-0.0476280599347724	13.4529223298045	0.000244624846650699	0.00283815816871317	SLC12A8	PML	mc
chr3	125225668	125375324	741	1.14045468701339	0.799092416455687	0.736165583278236	0.921252120678909	-0.0629268331774515	21.6627289894948	3.25045835932462e-06	0.000111428303502717	ZNF148	PML	mc
chr3	126006356	126101560	708	1.06149500217297	0.828211408968184	0.77114053870479	0.93109142225595	-0.0570708702633933	16.9756352010699	3.7862598557819e-05	0.000690244655596926	SLC41A3	PML	mc
chr3	126437600	126475890	310	0.934491315136476	0.813348715384479	0.721234671039739	0.886747169323067	-0.0921140443447394	23.951832932071	9.87762074495321e-07	4.84233723722149e-05	ZXDC	PML	mc
chr3	128619968	128681074	504	0.906898656898657	0.782320049938734	0.703527482384926	0.899283461340434	-0.078792567553808	11.1980366157321	0.000818839263360215	0.00698282802188614	RPN1	PML	mc
chr3	129087568	129122800	241	0.914778167890201	0.810062402089651	0.721335119798235	0.890468583577593	-0.0887272822914168	16.4587411994661	4.9720398067229e-05	0.000856104724864581	RAB43	PML	mc
chr3	129401320	129428635	231	0.906426906426906	0.816957653217857	0.731455050260575	0.89534022648481	-0.0855026029572817	12.0712891337078	0.00051204281788807	0.00490353554802426	EFCAB12	PML	mc
chr3	129647791	129893710	1452	1.06028819665183	0.817180098930215	0.747573223958499	0.914820643499714	-0.0696068749717161	29.8018582527328	4.78533091587547e-08	4.79115433445035e-06	TMCC1	PML	mc
chr3	132558137	132660081	545	1.21171489061397	0.822614309764313	0.783721095851498	0.952719988637253	-0.0388932139128151	11.8292638032433	0.000583070430173405	0.00543251686369835	ACAD11	PML	mc
chr3	134355346	134375478	136	0.956447963800905	0.698466945890629	0.508984179341519	0.728716201011492	-0.18948276654911	18.7408729782243	1.4973830184891e-05	0.000351550606189444	AMOTL2	PML	mc
chr3	136148916	136197240	294	0.996860282574568	0.696866298272893	0.596847773574619	0.856473867446081	-0.100018524698274	20.6765892606129	5.43767857429103e-06	0.000161028468953535	MSL2	PML	mc
chr3	136336235	136752402	2593	1.06072562223738	0.840534999463797	0.778364061685004	0.926034088029107	-0.0621709377787937	22.3439040188081	2.27935431960864e-06	8.52415450394355e-05	STAG1	PML	mc
chr3	138652697	138834927	1239	1.01564537157758	0.831715805419612	0.785376757067848	0.944284997291369	-0.0463390483517646	12.2723949400673	0.000459707927697519	0.00453548129083428	PIK3CB	PML	mc
chr3	138944223	138947136	9	1.04273504273504	0.0233766233766234	0.303240740740741	12.9719650205761	0.279864117364117	10.9701616335224	0.00092590684002631	0.00763439439382042	FOXL2	PML	mc
chr3	139353945	139389735	209	1.17335296282665	0.84578605538775	0.765212991996776	0.904735881044959	-0.0805730633909733	16.8958387056754	3.94880566968797e-05	0.000710066989043183	COPB2	PML	mc
chr3	143265221	143848484	3112	1.17535099861578	0.804059817841908	0.769584619273726	0.957123589808636	-0.0344751985681827	23.2070592801641	1.45462381128346e-06	6.27012446034554e-05	SLC9A9	PML	mc
chr3	149517234	149736713	1604	1.13427968540188	0.773262436959623	0.693959705787076	0.897443962900415	-0.079302731172547	14.2392986781541	0.000160973524943357	0.00205262938847921	WWTR1	PML	mc
chr3	150541997	150603227	347	1.03613389492352	0.822412025345394	0.75714674131064	0.920641622418709	-0.0652652840347544	21.5696871702732	3.41202124265827e-06	0.000115709100313302	SERP1	PML	mc
chr3	150741124	150763476	162	1.06172839506173	0.715998113119844	0.608231764392902	0.849487943121291	-0.107766348726943	11.7959514425	0.000593596673666949	0.00551232676174809	SIAH2	PML	mc
chr3	151326311	151329548	22	1.11188811188811	0.266988949425924	0.586944444444444	2.1983847859864	0.31995549501852	19.7198291232359	8.96661325994651e-06	0.000237393005781417	P2RY13	PML	mc
chr3	151336842	151384752	290	1.19018567639257	0.653625128513718	0.7292472406732	1.1156964578939	0.0756221121594822	13.9120303237317	0.000191568386553474	0.00235392764853986	P2RY12	PML	mc
chr3	155762616	155806277	244	1.04918032786885	0.878538732526682	0.802159517880399	0.913061073099628	-0.0763792146462824	14.1484494005428	0.00016893628518855	0.00212693368238386	C3orf33	PML	mc
chr3	160495006	160565570	378	1.08262108262108	0.832699966809623	0.750648457510316	0.901463297022004	-0.0820515092993073	15.3926471253202	8.73274423230079e-05	0.00129607622829669	KPNA4	PML	mc
chr3	161344797	161372879	138	1.22017837235229	0.784124884918704	0.71803274868111	0.915712232185506	-0.0660921362375946	11.1345172756098	0.000847359792349839	0.00717636311372445	SPTSSB	PML	mc
chr3	170086731	170181748	518	1.04915354915355	0.81341955676464	0.753312694584733	0.926105953956921	-0.0601068621799072	13.0536917341407	0.000302687190399183	0.00334641569767627	PHC3	PML	mc
chr3	171058413	171460407	2455	1.22528591571361	0.8078089592396	0.751318025075266	0.930068943259172	-0.0564909341643333	30.1241543197357	4.05252161211684e-08	4.2135091464883e-06	TNIK	PML	mc
chr3	172630248	172711217	629	1.06640577228813	0.781023523751526	0.697377150754572	0.892901595850568	-0.0836463729969542	20.7189627411284	5.31866777429169e-06	0.000158749752466845	NCEH1	PML	mc
chr3	177019339	177227999	1460	1.07644889357218	0.759351661725221	0.687570519242632	0.905470487389856	-0.0717811424825884	20.7781386191505	5.15682704067139e-06	0.000156132220945	TBL1XR1	PML	mc
chr3	183815921	183825593	71	0.888407367280607	0.860521893133053	0.746300780199085	0.867265302782591	-0.114221112933967	10.2994101502021	0.00133072738201518	0.00996329483039753	MAP6D1	PML	mc
chr3	185476495	185499056	175	1.04351648351648	0.848997395311686	0.758657197679303	0.893591902482555	-0.0903401976323827	22.3055798270642	2.32529961127193e-06	8.66174105198793e-05	TMEM41A	PML	mc
chr3	187721376	187745724	151	0.955680081507896	0.676729728907773	0.569266248474333	0.841201773997894	-0.10746348043344	10.4999429133874	0.00119378232653104	0.00922791787783778	BCL6	PML	mc
chr3	195068283	195271158	2084	0.985198582607412	0.774146066038718	0.721125007402819	0.931510265359603	-0.0530210586358988	14.9988819766171	0.000107574890923818	0.00150676510803213	XXYLT1	PML	mc
chr3	196291218	196318298	230	0.988294314381271	0.864041253573935	0.776157681983252	0.898287759725394	-0.0878835715906838	16.0378271413023	6.20895111911952e-05	0.00100194740538843	DYNLT2B	PML	mc
chr3	196946355	196969059	241	0.918608362591765	0.856005052984771	0.776199386940405	0.90676963206456	-0.0798056660443659	15.8651810616647	6.80186851263621e-05	0.0010653538119196	PIGZ	PML	mc
chr3	197042559	197299329	1705	1.15380103767201	0.8236217872568	0.768561762475384	0.933148897183982	-0.0550600247814166	21.0955238165783	4.36947606525283e-06	0.00014014168742844	DLG1	PML	mc
chr4	1871392	1982206	1152	0.952590811965812	0.852337687843982	0.80492282605757	0.944370802250515	-0.0474148617864119	11.0572961976447	0.000883388732666572	0.00738681616802897	NSD2	PML	mc
chr4	2536646	2732572	1764	0.941915227629513	0.820504278713667	0.755063403492186	0.920243103029182	-0.0654408752214813	19.8306303879074	8.46158112300236e-06	0.000228089030755803	FAM193A	PML	mc
chr4	2843843	2930075	699	0.964014526246286	0.776469773044013	0.684443050721463	0.881480611973116	-0.0920267223225503	15.8612445401574	6.81603213394996e-05	0.00106578839971688	ADD1	PML	mc
chr4	3293020	3439912	1689	0.96137905907	0.782578590544753	0.739725540651369	0.945241218695296	-0.042853049893384	16.2718082767706	5.48743351644927e-05	0.000920879960199103	RGS12	PML	mc
chr4	4348139	4419057	880	1.05620629370629	0.7777325659843	0.73399606493703	0.943764086833735	-0.0437365010472698	14.9148930734144	0.000112471563998037	0.00156222842966725	NSG1	PML	mc
chr4	6781374	6884169	737	1.04467174616428	0.820911497502861	0.712890926332753	0.868413864955362	-0.108020571170108	32.8098623361354	1.01627927009046e-08	1.52091229063507e-06	KIAA0232	PML	mc
chr4	26857600	27025380	896	1.18526785714286	0.774475911452392	0.727011764450689	0.938714495441579	-0.0474641470017029	14.350122230113	0.00015176984168591	0.0019643917333943	STIM2	PML	mc
chr4	37891083	38139174	2098	1.0046564493657	0.746467583216116	0.690886298802586	0.925540926808823	-0.0555812844135301	11.1651004019759	0.000833504582748435	0.00708872234577466	TBC1D1	PML	mc
chr4	38664196	38701516	263	0.984205908160281	0.590877699514277	0.524361088763744	0.887427447667745	-0.0665166107505336	15.6524255530012	7.61148960805415e-05	0.00116061416481232	KLF3	PML	mc
chr4	39406929	39451532	396	1.04079254079254	0.833081583158973	0.760373513766731	0.912723950616529	-0.0727080693922427	10.9797947676104	0.000921106299845032	0.00762137932311655	KLB	PML	mc
chr4	39698108	39782791	612	0.965686274509804	0.776461743715979	0.718167460465827	0.92492317397227	-0.0582942832501524	10.7036567460247	0.00106923989277307	0.00851566771504413	UBE2K	PML	mc
chr4	48341528	48426200	479	1.1344146458969	0.810435581292388	0.741251233457264	0.914633131328221	-0.0691843478351241	15.8599655752843	6.82064023705091e-05	0.00106578839971688	SLAIN2	PML	mc
chr4	51842999	51916836	486	1.13279518835074	0.811733455472005	0.751083710835264	0.925283670116227	-0.060649744636741	12.6243473170224	0.000380754800808761	0.00398067574348298	DCUN1D4	PML	mc
chr4	55853647	55905085	274	1.13335204941044	0.85804928002665	0.752185813299719	0.876623092413011	-0.105863466726931	14.8034631485645	0.000119316186065705	0.00163728802677399	EXOC1	PML	mc
chr4	70704203	70808618	652	1.04388862671071	0.766782151735436	0.720647535370636	0.939833476483008	-0.0461346163647998	12.8552190345114	0.00033653931264372	0.00363281997327845	RUFY3	PML	mc
chr4	75724576	75814285	559	1.04458511077474	0.833141953403066	0.784191252324253	0.941245665424879	-0.0489507010788133	25.8845789208198	3.62453187431243e-07	2.29388015577304e-05	USO1	PML	mc
chr4	76214039	76283782	435	1.23819628647215	0.797339194681189	0.736443730579056	0.923626651607813	-0.0608954641021325	10.7342399099622	0.00105171192904441	0.00842571754162041	FAM47E	PML	mc
chr4	76949750	77040383	619	1.11457686094197	0.782583162779066	0.691000256350661	0.882973579314969	-0.0915829064284047	26.8811469795858	2.16359170992098e-07	1.54496777082395e-05	SEPTIN11	PML	mc
chr4	86935001	87141038	1346	1.05286318436393	0.703761792539792	0.60102190220207	0.854013259277764	-0.102739890337723	39.6527992797513	3.03369573698567e-10	1.09546070405488e-07	AFF1	PML	mc
chr4	88378738	88443096	361	1.17110590240784	0.856768774889216	0.788332705083521	0.920123057922431	-0.0684360698056954	24.8365525652318	6.24028530279688e-07	3.45277540306507e-05	HERC6	PML	mc
chr4	88592433	88708540	631	1.11008167743508	0.824713715340192	0.758193937094006	0.919341976483625	-0.0665197782461859	14.1316718800425	0.000170449632207823	0.00214029090263347	HERC3	PML	mc
chr4	94451856	94668226	1283	1.17375142394628	0.786087472648294	0.669428642461929	0.851595612135445	-0.116658830186365	19.577923548966	9.65787489167432e-06	0.000251729981508476	PDLIM5	PML	mc
chr4	105145874	105279815	649	1.13180040298684	0.775856974422431	0.706826516251997	0.911026825244663	-0.0690304581704341	15.5876006127255	7.87694431364281e-05	0.00118958832599412	TET2	PML	mc
chr4	105708777	105847724	643	1.21067113291064	0.860321147612619	0.809381300658882	0.940789730561553	-0.0509398469537374	10.5397604625458	0.00116833561050561	0.00909437052965757	GSTCD	PML	mc
chr4	109433771	109540895	583	1.06069402295817	0.821549457466416	0.717074508384879	0.872831820248864	-0.104474949081538	42.5205835139073	6.99422905966508e-11	3.81147174235812e-08	SEC24B	PML	mc
chr4	118850687	119061246	1312	1.2217987804878	0.753509206513801	0.686784116867543	0.911447545604693	-0.0667250896462577	13.5099653015737	0.000237299927694062	0.00277186822947824	SYNPO2	PML	mc
chr4	119212586	119295517	360	1.13589743589744	0.78163909235274	0.7085861664164	0.906538802049356	-0.0730529259363408	11.4652313403737	0.000709104031541587	0.00628201104347446	USP53	PML	mc
chr4	122152330	122364166	985	1.2524014057009	0.856682830774056	0.794121700507671	0.926972821190009	-0.0625611302663859	31.9722485789051	1.56390875313303e-08	2.04095485072664e-06	BLTP1	PML	mc
chr4	122923069	123319432	2129	1.17942696101456	0.840047837114029	0.792555925085398	0.9434652290853	-0.0474919120286309	19.2731955844583	1.13285635449114e-05	0.000286208822376981	SPATA5	PML	mc
chr4	128061285	128222930	1006	1.05635418259673	0.862093592960469	0.81412064945732	0.94435297525132	-0.0479729435031494	13.3563009087338	0.000257555818875489	0.00294841425322497	LARP1B	PML	mc
chr4	128809699	128875223	460	1.05819397993311	0.764057006058873	0.697378123217167	0.912730486975512	-0.0666788828417059	11.1492059200832	0.00084067651360243	0.00713368684614295	JADE1	PML	mc
chr4	139301445	139420032	696	1.01790450928382	0.819632924008494	0.783847615947027	0.956339835781052	-0.0357853080614674	12.6652040050038	0.000372523880443355	0.00392061701314216	NAA15	PML	mc
chr4	143184916	143223873	184	1.26588628762542	0.750012315537136	0.66125468921873	0.881658441495271	-0.0887576263184056	12.6787825358984	0.000369828295703703	0.00390014590430846	USP38	PML	mc
chr4	143336875	143474564	802	1.15317475541914	0.743271951930316	0.624018796772622	0.839556497661472	-0.119253155157694	25.9754509288678	3.45786549028464e-07	2.21058069840055e-05	GAB1	PML	mc
chr4	143513701	143557485	259	1.2028512028512	0.809728673392482	0.737117831015345	0.910326946836497	-0.0726108423771368	10.5216419616437	0.0011798460730577	0.00916135709498187	SMARCA5	PML	mc
chr4	147732062	148072775	2570	1.13807243340317	0.771918722776362	0.692154362752537	0.896667411127255	-0.0797643600238241	28.5918088063796	8.93593940190467e-08	7.75664134413955e-06	ARHGAP10	PML	mc
chr4	159103012	159360173	1666	1.17688613907101	0.776196264945897	0.723262987590264	0.931804261697494	-0.0529332773556329	15.8487737312246	6.86109831473214e-05	0.0010712257707069	RAPGEF2	PML	mc
chr4	165207560	165323155	634	1.14256248483378	0.798744362753599	0.760283701635369	0.951848597734524	-0.0384606611182302	10.9531688387337	0.000934436718154235	0.0076946675446617	KLHL2	PML	mc
chr4	169612632	169723672	711	1.13945688629233	0.78840840800955	0.73634434941955	0.93396308555176	-0.05206405859	11.8002500543845	0.00059222766144852	0.00550428489076147	CLCN3	PML	mc
chr4	185204236	185370184	1339	1.13276268167978	0.817633094908063	0.759821192566735	0.929293588161535	-0.057811902341328	13.0183177390121	0.000308458788613531	0.00340149513807334	SNX25	PML	mc
chr4	2269581	2418650	1461	0.954509556152267	0.798235590634275	0.736962271883777	0.923239054397698	-0.0612733187504986	17.8162778886897	2.43292927363611e-05	0.000502686761270418	ZFYVE28	PML	mc
chr4	7758713	7939925	2273	1.06832718535314	0.756035650866539	0.68691163053714	0.908570422241106	-0.0691240203293984	12.3208212288892	0.00044793358656332	0.00445883601185571	AFAP1	PML	mc
chr4	11393149	11429563	288	1.17975427350427	0.809428087564738	0.734865598381142	0.907882503301898	-0.0745624891835959	15.8721951980096	6.77670494784349e-05	0.00106331333107829	HS3ST1	PML	mc
chr4	15604380	15681678	434	1.06327543424318	0.787922949730944	0.693073559176449	0.879620982499769	-0.0948493905544951	22.9348225259575	1.67588191250844e-06	6.92417323807801e-05	FBXL5	PML	mc
chr4	24517440	24584553	442	1.18900104420466	0.778843115466744	0.682499104715175	0.876298565348643	-0.096344010751569	17.6128911260136	2.70746833711985e-05	0.000546190345394562	DHX15	PML	mc
chr4	37590799	37686375	746	1.06496184780367	0.776654900915027	0.693107771965573	0.892426959707558	-0.0835471289494546	25.052379631863	5.57938569399994e-07	3.20907949810216e-05	RELL1	PML	mc
chr4	39287455	39366374	586	1.12601732738252	0.822433670346531	0.75620835800787	0.919476409190839	-0.0662253123386608	13.0632487623504	0.000301146637980775	0.00333776083780773	RFC1	PML	mc
chr4	39498754	39528310	206	1.01643017176998	0.813512839270487	0.729136821194583	0.896281885173972	-0.0843760180759044	21.0827936809225	4.39860077733717e-06	0.000140362095294353	UGDH	PML	mc
chr4	39822862	39977955	1152	1.01876335470085	0.841591635007851	0.78541798246599	0.933253076426624	-0.0561736525418614	18.4363001515979	1.75679265564405e-05	0.000395288792184926	PDS5A	PML	mc
chr4	40810026	41216713	3680	1.12115384615385	0.780759076033502	0.717044696022439	0.918394313986393	-0.0637143800110638	13.5734639642611	0.000229405637652486	0.00269965353314552	APBB2	PML	mc
chr4	42408372	42657120	1701	1.27363994030661	0.840863475201672	0.78238196417316	0.930450646563658	-0.0584815110285116	26.3706076932469	2.81796182132876e-07	1.89666514229776e-05	ATP8A1	PML	mc
chr4	47450786	47463701	60	1.23974358974359	0.807725505466759	0.660688178780284	0.817961268164354	-0.147037326686475	15.8814337459914	6.74370402526347e-05	0.00106165649975092	COMMD8	PML	mc
chr4	48497356	48780321	1576	1.16590199140961	0.824717177195568	0.758918102707221	0.920216194948073	-0.0657990744883471	22.9645172522804	1.65019286312541e-06	6.86298891185103e-05	FRYL	PML	mc
chr4	52020705	52038298	112	1.15521978021978	0.831654654470316	0.720981726023743	0.866924416460988	-0.110672928446573	13.3618666821165	0.000256792582212576	0.00294396198943592	SGCB	PML	mc
chr4	52590959	52659300	420	1.19908424908425	0.829422543956871	0.74632165246402	0.899808737900459	-0.0831008914928512	30.9406492183915	2.66040783953425e-08	3.12398951785882e-06	USP46	PML	mc
chr4	52872981	53366065	2749	1.21034222234659	0.843177042635263	0.790031851495692	0.936970305816828	-0.0531451911395718	21.0088454241486	4.57167830870041e-06	0.000143235282236669	SCFD2	PML	mc
chr4	57030772	57110384	595	1.10523594053006	0.730399421255942	0.658240429892404	0.901206121933314	-0.0721589913635378	10.346486242227	0.00129721377860994	0.00976030868096854	IGFBP7	PML	mc
chr4	68310386	68350089	249	1.19091751621872	0.751603545949352	0.664138801574267	0.883629148842548	-0.0874647443750852	30.9457395427029	2.65343926764026e-08	3.12398951785882e-06	YTHDC1	PML	mc
chr4	73073375	73258797	928	1.09631962864721	0.813018616907294	0.754955973640587	0.928583869964041	-0.0580626432667066	11.7663868537316	0.000603099308659966	0.00556433360203439	ANKRD17	PML	mc
chr4	76158736	76234535	472	1.09615384615385	0.745458719817485	0.663230358561357	0.889694279414613	-0.0822283612561282	19.2915216968569	1.12203476525842e-05	0.000284233786653079	SCARB2	PML	mc
chr4	77047154	77076308	156	1.07495069033531	0.696822926506379	0.545872088376222	0.783372744512052	-0.150950838130157	14.0584350203455	0.000177217198554875	0.00220884401159451	CCNI	PML	mc
chr4	77713386	77819614	512	1.12605168269231	0.812303231118794	0.763794809513221	0.940282865133058	-0.0485084216055737	11.0412330477182	0.000891075755502221	0.00742597351360307	CNOT6L	PML	mc
chr4	82818508	82901165	515	0.965944734876774	0.783727604930305	0.706466690778957	0.901418664258715	-0.0772609141513477	14.0390942801481	0.000179049156774162	0.00222904420634045	SEC31A	PML	mc
chr4	87160102	87240313	487	1.12920549676196	0.813266090269677	0.718347358314179	0.883286991685559	-0.0949187319554977	22.1123010620818	2.57156613234421e-06	9.32217354834282e-05	KLHL8	PML	mc
chr4	87473334	87531060	322	1.21858576206402	0.787115784775206	0.686819686379604	0.872577706691213	-0.100296098395603	18.4281267910689	1.76434389112982e-05	0.000396516383038593	SPARCL1	PML	mc
chr4	88725954	89111397	2305	1.1584181545136	0.796517241827242	0.75367230031444	0.946209649631044	-0.0428449415128014	12.3072422819427	0.000451204122971862	0.00448903029389934	FAM13A	PML	mc
chr4	98879275	98929132	352	1.02447552447552	0.829254790213052	0.744318806886627	0.897575528861759	-0.0849359833264246	20.5416355804175	5.83481911138967e-06	0.000169865049299733	EIF4E	PML	mc
chr4	101023408	101348277	1511	1.22359110115563	0.793263573180129	0.728794190301921	0.918728925595619	-0.0644693828782071	21.3349243885442	3.85641451564138e-06	0.000126912925007794	PPP3CA	PML	mc
chr4	102794382	102868895	372	1.06327543424318	0.714826163378748	0.635622019077902	0.889198033929711	-0.0792041443008468	12.5121256966549	0.000404319324537652	0.0041626412286322	UBE2D3	PML	mc
chr4	105682626	105895985	1014	1.2199969655591	0.842906046615042	0.796336244478028	0.944750898010484	-0.0465698021370141	10.7865543098653	0.00102240018746834	0.00825026812258568	INTS12	PML	mc
chr4	107590275	107720233	724	1.16372715682108	0.83099812455584	0.750931074876966	0.903649542263806	-0.0800670496788739	28.6114546948738	8.84573602665326e-08	7.74943809409072e-06	PAPSS1	PML	mc
chr4	113418053	113761926	1627	1.22485934471183	0.808049218364457	0.730467473499616	0.903988837435087	-0.077581744864841	29.5051380439395	5.5768663376514e-08	5.28459701948757e-06	CAMK2D	PML	mc
chr4	118722822	118838682	680	1.09649321266968	0.808158499414416	0.736434378317111	0.911249932842042	-0.0717241210973041	10.9042065146482	0.000959461298814146	0.00786309491444785	SEC24D	PML	mc
chr4	138164096	138242348	433	1.28655178539705	0.77992351915676	0.70123005316765	0.899101047658889	-0.0786934659891094	11.7485834352822	0.0006088956305494	0.00560142538497146	SLC7A11	PML	mc
chr4	139028111	139177217	913	1.03024686157216	0.786597686238951	0.720824066815837	0.916382134636569	-0.0657736194231145	10.5924257792053	0.00113551891558572	0.00891964484833065	ELF2	PML	mc
chr4	139495940	139606698	842	1.05910835008222	0.784405010437082	0.701428991917745	0.894217888188779	-0.0829760185193377	25.116278619352	5.39752871658152e-07	3.14253824145203e-05	SETD7	PML	mc
chr4	139716752	140154183	3353	1.11241368235105	0.73195067999109	0.684194632578902	0.93475510206129	-0.0477560474121882	10.2982513235445	0.00133156331586299	0.00996329483039753	MAML3	PML	mc
chr4	142023159	142847431	3838	1.30438529682928	0.804616771719204	0.755365875685844	0.938789622880808	-0.0492508960333596	13.9598784647227	0.000186753736421789	0.00230374247347426	INPP4B	PML	mc
chr4	145110837	145180588	437	1.11019186762894	0.799916098047075	0.732557473891906	0.915792888379645	-0.0673586241551688	17.8373289253795	2.40616176877653e-05	0.000499252183668402	OTUD4	PML	mc
chr4	146253974	146522371	1225	1.30204081632653	0.829547965160213	0.790356560852863	0.952755710394901	-0.03919140430735	12.3460303283959	0.000441925176642082	0.00441528517296628	SLC10A7	PML	mc
chr4	150264434	151015726	3939	1.19940633116566	0.850420973149414	0.808487968921188	0.950691474514165	-0.0419330042282262	18.3022574465291	1.88483683437047e-05	0.000415812540729374	LRBA	PML	mc
chr4	152320543	152536091	1129	1.21530285480684	0.818313271280674	0.774233430437772	0.946133293458731	-0.0440798408429017	12.7707440751455	0.000352082757432779	0.00377049350249037	FBXW7	PML	mc
chr4	182890059	182917935	317	1.08493084202863	0.867745056099867	0.802682526010609	0.925021145747939	-0.0650625300892581	18.8472795849328	1.41612925944536e-05	0.000336228531699932	DCTD	PML	mc
chr4	185159664	185209503	416	1.05510355029586	0.776951793444388	0.713189630872558	0.917932923110764	-0.0637621625718306	13.9802236093786	0.000184743644203419	0.00228341213537642	CFAP97	PML	mc
chr5	271620	314973	467	0.968044803162576	0.831999612197037	0.744791918760516	0.895183011917235	-0.0872076934365219	16.156643854235	5.83136657132068e-05	0.000952909755000874	PDCD6	PML	mc
chr5	1008801	1038942	285	0.99055330634278	0.811672460423871	0.745846939509249	0.918901374477771	-0.0658255209146219	10.624162102348	0.00111619533158579	0.00881174979541008	NKD2	PML	mc
chr5	1201594	1225110	290	0.930238726790451	0.822490636114936	0.75456089468596	0.917409708455959	-0.0679297414289766	12.7383197823867	0.000358239379389164	0.00381269053778468	SLC6A19	PML	mc
chr5	5420663	5490219	513	1.23031938821413	0.816125990662555	0.747526024342184	0.91594439203599	-0.0685999663203709	12.9058797433213	0.000327551541702538	0.00355812733848286	ICE1	PML	mc
chr5	7851185	7906024	450	1.15316239316239	0.790114231323756	0.719459240822397	0.910576233536531	-0.0706549905013593	12.0901266346441	0.000506895314045529	0.00486902539476322	MTRR	PML	mc
chr5	10353694	10440387	593	1.08704112076793	0.766494107295903	0.666100436461405	0.869022253558251	-0.100393670834497	18.9490225948811	1.34258042432188e-05	0.000323227091214286	MARCHF6	PML	mc
chr5	14143341	14532127	3849	1.07058776505386	0.746667676947581	0.678944864711255	0.909299927762803	-0.0677228122363256	14.0964396909418	0.000173672199557868	0.00217642320015466	TRIO	PML	mc
chr5	34656327	34832611	1443	1.16765285996055	0.792175652041563	0.718342292674113	0.906796732293943	-0.0738333593674501	14.4361135614368	0.000144994986108286	0.00190141380604789	RAI14	PML	mc
chr5	34929558	34958963	229	1.03224722875378	0.821513440498173	0.746264653971955	0.908402245396513	-0.0752487865262179	11.880200772812	0.000567338252094341	0.00531472363583228	DNAJC21	PML	mc
chr5	36876768	37066412	957	1.16823406478579	0.81446504907193	0.746263362011479	0.916261984307166	-0.0682016870604502	20.1836722808946	7.0350861724969e-06	0.000197808225322673	NIPBL	PML	mc
chr5	37379284	37753434	2111	1.10053565572277	0.846972384901293	0.793093072573373	0.936385986971465	-0.0538793123279205	13.3214532079444	0.000262386747482944	0.00299465887974653	WDR70	PML	mc
chr5	43065175	43192020	1030	0.965646004480956	0.822363032821238	0.774144043576801	0.941365324899133	-0.0482189892444366	13.8146639045714	0.00020175541179771	0.00244888881170498	ZNF131	PML	mc
chr5	43602691	43707404	544	1.14734162895928	0.820991798298864	0.748302213427998	0.91146125330182	-0.0726895848708662	14.3740200842258	0.000149855677046369	0.00194880569974388	NNT	PML	mc
chr5	50665898	50846518	944	1.1844850065189	0.791138437358068	0.749232410100019	0.947030727772512	-0.041906027258049	10.9951034062983	0.000913529161335357	0.00758189136839866	PARP8	PML	mc
chr5	52787915	52959208	892	1.20274232493963	0.748529887043108	0.672612854672471	0.898578488735394	-0.075917032370637	22.7625296992365	1.833050797512e-06	7.38017451942969e-05	ITGA1	PML	mc
chr5	55307988	55425578	681	1.1469558341805	0.810323904971181	0.749493734202467	0.924931042518266	-0.060830170768714	11.9108088958565	0.000558091604385157	0.00525411314914444	MTREX	PML	mc
chr5	57173947	57264678	653	0.986099658381435	0.757051545345805	0.631784303030178	0.834532743396743	-0.125267242315627	34.8611683269212	3.54072666764184e-09	7.20442696040716e-07	GPBP1	PML	mc
chr5	61332257	61546171	1179	1.13055392444705	0.786183680427887	0.737821387759551	0.938484741069652	-0.0483622926683356	16.3292917377355	5.32346920254498e-05	0.000905085424256592	ZSWIM6	PML	mc
chr5	64766367	65102411	1634	1.1876471142077	0.821983998040388	0.775303855756127	0.943210400207855	-0.0466801422842608	14.4795423820598	0.000141690005194375	0.00187234634657344	CWC27	PML	mc
chr5	65722204	65871724	912	1.11369770580297	0.80249880226999	0.732815166110957	0.913166678925971	-0.0696836361590336	25.6316179444342	4.13212988479667e-07	2.56368176426254e-05	NLN	PML	mc
chr5	65883127	66082545	1163	1.12335471922746	0.812686325778386	0.760416874057768	0.93568311652032	-0.0522694517206175	11.6352111440569	0.00064714996261142	0.00585653694045715	ERBIN	PML	mc
chr5	69492291	69558103	443	1.05313422469179	0.826941997602154	0.770959573450158	0.932301873270041	-0.0559824241519957	13.7223642328674	0.000211915947150107	0.00254447047456946	OCLN	PML	mc
chr5	72107233	72209564	785	1.19519843214111	0.757900677659018	0.668088669464091	0.881498973622328	-0.0898120081949272	26.451750510403	2.70203504763396e-07	1.86608062796998e-05	MAP1B	PML	mc
chr5	72816311	72916732	633	1.14667638838255	0.800739857259739	0.69931796930127	0.873339778157727	-0.101421887958469	13.2464071291981	0.000273102822382515	0.0030912997417895	TNPO1	PML	mc
chr5	75336328	75364000	152	1.08147773279352	0.81270790049738	0.732073978404846	0.900783636970694	-0.0806339220925335	12.7204977541856	0.000361669495112246	0.00383840261133429	HMGCR	PML	mc
chr5	77029250	77065233	194	1.11855670103093	0.85369664924815	0.770960064886555	0.903084328098908	-0.0827365843615949	24.6095876979554	7.02015858445663e-07	3.74204115193444e-05	AGGF1	PML	mc
chr5	78360610	78480738	605	1.16834075015893	0.825127462566094	0.765172584840832	0.927338647123917	-0.0599548777252621	17.8509573745241	2.38899047001154e-05	0.000497325265830896	SCAMP1	PML	mc
chr5	79236130	79327210	589	1.09638239519394	0.829760550026905	0.782712613955732	0.943299381888368	-0.0470479360711734	16.4906555574851	4.88904376850146e-05	0.000842580830886641	JMY	PML	mc
chr5	80654651	80876814	1240	1.14044665012407	0.836142307874955	0.789764987059515	0.944534177521399	-0.0463773208154397	10.5273012563542	0.00117623852246859	0.00914084663682674	MSH3	PML	mc
chr5	81972022	82276856	1517	1.16677653263019	0.840807652220654	0.793983842388344	0.9443109137879	-0.0468238098323097	13.0703973728678	0.000299999482221601	0.00332760269758461	ATG10	PML	mc
chr5	83077497	83353786	1244	1.20993074449666	0.843499398186114	0.805312036188245	0.954727457921146	-0.0381873619978687	12.0513716429802	0.000517542842028845	0.00494633719326724	XRCC4	PML	mc
chr5	87267882	87391930	640	1.18990384615385	0.818580579261921	0.750471578125922	0.916796216693279	-0.0681090011359987	50.8596544757874	9.92120745415791e-13	1.10434710973547e-09	RASA1	PML	mc
chr5	102753980	103029729	1258	1.27338877338877	0.797978452147116	0.717391980880279	0.899011720115996	-0.0805864712668374	33.6031957484976	6.75816032452931e-09	1.13172272408025e-06	PAM	PML	mc
chr5	109689926	109869624	925	1.18777546777547	0.811289863721327	0.760346523182704	0.937206980123048	-0.050943340538623	10.6382679122069	0.00110771371322414	0.00875940935868801	MAN2A1	PML	mc
chr5	112707517	112846238	837	1.15062953772631	0.835059912939637	0.772136423466821	0.92464793424066	-0.0629234894728162	19.7598614538259	8.78074545627573e-06	0.000235351340324512	APC	PML	mc
chr5	115841591	115914080	409	1.2266315591499	0.798768678885438	0.734454872032864	0.919483814835712	-0.0643138068525736	10.7397329538036	0.00104859465405882	0.0084078629825233	AP3S1	PML	mc
chr5	121961974	122075569	565	1.23430905377808	0.815835669468748	0.743876970859704	0.911797557643072	-0.0719586986090434	26.3342951794464	2.87144290414895e-07	1.92001109806398e-05	SRFBP1	PML	mc
chr5	122843438	123029353	1197	1.12087912087912	0.801550253416014	0.742973581035443	0.926920773674599	-0.0585766723805716	17.5051681274428	2.86527756386802e-05	0.000570132989916661	SNX24	PML	mc
chr5	126360131	126496493	809	1.17866311685842	0.765798690400522	0.693313891796842	0.905347450299543	-0.0724847986036804	15.4740960334624	8.36437347482954e-05	0.00124841950406765	GRAMD2B	PML	mc
chr5	126600924	126627251	215	0.932379248658318	0.882314322252725	0.805502360669118	0.912942633201861	-0.0768119615836066	25.1453942048003	5.31664809314913e-07	3.10515221810682e-05	PHAX	PML	mc
chr5	132813301	132816785	19	1.38056680161943	0.890357142857143	0.676190476190476	0.759459820831662	-0.214166666666667	11.0998722126438	0.000863336680207369	0.0072794328373152	SOWAHA	PML	mc
chr5	134648784	134727908	636	0.935897435897436	0.877992336009818	0.81993223400701	0.933871743953174	-0.0580601020028082	34.7980402477554	3.65741434740311e-09	7.2281445693448e-07	SEC24A	PML	mc
chr5	134758770	134855132	754	0.987349520506019	0.839000090690566	0.774220092034925	0.922789044513306	-0.0647799986556415	12.1447244124785	0.000492269154047132	0.00476481289106592	DDX46	PML	mc
chr5	136132844	136188746	307	1.2382861438236	0.810681666442006	0.724167484121024	0.893282177330242	-0.0865141823209816	15.4898243805384	8.29506018525266e-05	0.00123986906702635	SMAD5	PML	mc
chr5	137887967	137942746	368	1.14632107023411	0.806277719185556	0.754422668687637	0.935685869441737	-0.0518550504979183	15.3867036659942	8.76025541507889e-05	0.00129724509386342	PKD2L2	PML	mc
chr5	138352684	138437027	618	0.924321633059497	0.809899616133717	0.736660553593693	0.909570197242899	-0.0732390625400242	11.8634186313964	0.000572473598837862	0.00534694862330152	KDM3B	PML	mc
chr5	138610966	138935033	2426	1.0316443655273	0.797791259183186	0.735161316436888	0.92149582735411	-0.062629942746299	13.1804530294311	0.000282884361300596	0.00317959561900619	CTNNA1	PML	mc
chr5	139293673	139331676	257	1.02035318766836	0.621677035962936	0.526955338793537	0.847635200128179	-0.0947216971693996	12.0396025284049	0.000520820760371616	0.00496748550832263	MATR3	PML	mc
chr5	139341586	139369719	167	0.906034085674804	0.793677484238137	0.700497446045559	0.882597100153316	-0.0931800381925783	18.0989568826741	2.09716288399236e-05	0.00045147455351294	PAIP2	PML	mc
chr5	139647298	139683881	162	0.91358024691358	0.63255841818472	0.511473911115519	0.808579723882764	-0.121084507069201	20.9765499295752	4.6493954288566e-06	0.000143994287561789	CXXC5	PML	mc
chr5	140401813	140539855	756	1.03479853479853	0.855401914898639	0.790875483692648	0.924565949547076	-0.0645264312059917	17.1277020284654	3.49488218238733e-05	0.000650921806469641	ANKHD1	PML	mc
chr5	141484996	141512974	220	0.934265734265734	0.763062223420307	0.653109828222375	0.855906383747989	-0.109952395197932	10.5518216649369	0.00116073633032235	0.00905010860267402	PCDHGC4	PML	mc
chr5	142108778	142154439	244	1.08638083228247	0.73161543859284	0.642320566641958	0.877948349309539	-0.089294871950882	12.4461242740086	0.000418860080310566	0.0042613383331811	NDFIP1	PML	mc
chr5	142770376	143229010	3050	1.03667087011349	0.7393005520575	0.680079818569599	0.91989626773159	-0.0592207334879018	32.7402871026408	1.0533131438594e-08	1.54510423420553e-06	ARHGAP26	PML	mc
chr5	148383934	148442835	341	1.15610196255358	0.825488376462091	0.74325974223375	0.900387895731786	-0.0822286342283406	12.2832908140528	0.000457031767965164	0.00452053142159448	FBXO38	PML	mc
chr5	149551946	149634967	593	0.992995200415099	0.798503451201526	0.714856325668256	0.89524512961415	-0.0836471255332697	16.9707210611506	3.79607275460589e-05	0.000690702737840454	ARHGEF37	PML	mc
chr5	149730297	149855021	1156	1.027947830716	0.792487695907786	0.710174693636256	0.896133400308201	-0.0823130022715305	20.5648935042809	5.76435651872656e-06	0.000168591836791132	PPARGC1B	PML	mc
chr5	150000045	150053141	323	1.04310550130984	0.789242327922632	0.710029069373667	0.899633793390856	-0.0792132585489649	16.7242681166128	4.3224531503454e-05	0.000758051723484578	HMGXB3	PML	mc
chr5	150485817	150558210	659	0.948873584685421	0.755848731004004	0.675328294452765	0.893470170355009	-0.080520436551239	10.7538946419988	0.00104060099968956	0.00835570537737979	NDST1	PML	mc
chr5	150601079	150659206	493	1.00842565142768	0.738643079588656	0.636565794906265	0.861804317263439	-0.102077284682391	16.1883978040129	5.73442593626281e-05	0.000944675277411756	SYNPO	PML	mc
chr5	151020590	151028987	78	0.969428007889546	0.756684273436605	0.577485380116959	0.763178779300137	-0.179198893319646	15.7943805657506	7.06119178872297e-05	0.00109434014920561	GPX3	PML	mc
chr5	151437045	151492378	471	1.09358157765801	0.799006394395329	0.744780870272373	0.932133804556103	-0.0542255241229567	18.9815607645905	1.31987822172053e-05	0.000319386900122987	SLC36A1	PML	mc
chr5	154190729	154420983	1581	1.07682576752785	0.783394844908547	0.72560394008831	0.926230169631786	-0.057790904820237	18.3436771143902	1.84430038913426e-05	0.000410102188761311	GALNT10	PML	mc
chr5	154682985	154817604	1063	1.00803241913308	0.775384867319799	0.702100943107599	0.90548703321292	-0.0732839242122004	11.1022062790972	0.000862250801169935	0.00727435216698114	LARP1	PML	mc
chr5	160009112	160065542	341	1.05481615159035	0.812857275634031	0.737149512582243	0.906862169631519	-0.0757077630517881	12.6719894943924	0.000371174369534984	0.00390858797702309	TTC1	PML	mc
chr5	160187366	160238734	509	0.980051382801874	0.806957141352024	0.739431782549609	0.916321009701607	-0.0675253588024149	13.3824079883635	0.000253995422866758	0.00292316348429001	FABP6	PML	mc
chr5	169637267	170083381	3237	1.12200280411587	0.824585119598591	0.774670947041859	0.939467531767939	-0.0499141725567323	18.2667697980563	1.92027900144518e-05	0.000420704679550469	DOCK2	PML	mc
chr5	172834250	172952791	1029	0.93264558570681	0.760965781711165	0.655659380341153	0.861614800690233	-0.105306401370012	33.2060249353809	8.28932964947341e-09	1.33834485997067e-06	ERGIC1	PML	mc
chr5	172983770	173035444	370	0.941787941787942	0.706037760241265	0.603243656899854	0.854407074054674	-0.10279410334141	17.4936786769509	2.88264543610331e-05	0.000572857559764651	ATP6V0E1	PML	mc
chr5	176238366	176345990	621	1.04075312770965	0.884527996918234	0.822475088860775	0.929846304160347	-0.0620529080574591	15.582955331055	7.8963203456303e-05	0.00119061410279173	SIMC1	PML	mc
chr5	177131829	177300212	1358	0.980004531550923	0.833672355779873	0.767054976053613	0.920091653196366	-0.0666173797262609	10.5711466713427	0.00114866452721097	0.00898043923589282	NSD1	PML	mc
chr5	178130995	178150567	167	0.883924458774758	0.838372493973252	0.734936582036083	0.876622965709477	-0.103435911937169	15.0428606799613	0.00010509704562097	0.00148250255371992	RMND5B	PML	mc
chr5	178859952	178888121	200	0.917307692307692	0.893012758241799	0.818479193479194	0.91653695417594	-0.0745335647626056	11.4878479721296	0.000700527012784278	0.00624108882434882	ZNF354B	PML	mc
chr5	179550553	179610011	488	0.931904161412358	0.801447992904046	0.72550299352249	0.905240265052797	-0.0759449993815554	22.9070932463946	1.70023271664005e-06	6.97965450795937e-05	RUFY1	PML	mc
chr5	179678627	179731640	375	0.881846153846154	0.752433508147184	0.684960943727084	0.910327538992454	-0.0674725644200993	13.1083033752556	0.000293989816819687	0.00328210578388137	CANX	PML	mc
chr5	179732821	179777282	321	0.907500599089384	0.726148692199609	0.628953976991627	0.86615039557041	-0.0971947152079816	14.064993707464	0.000176600254772989	0.00220290482601798	MAML1	PML	mc
chr5	180494378	180578357	717	1.06501448342453	0.826113778854401	0.754166611444549	0.912908888277323	-0.0719471674098515	17.5568050891847	2.78851035496436e-05	0.000558380756052811	CNOT6	PML	mc
chr5	1317751	1345098	290	0.940053050397878	0.828837735499146	0.728895148203756	0.879418391544152	-0.0999425872953896	31.7248543666516	1.77634309472846e-08	2.24091602543644e-06	CLPTM1L	PML	mc
chr5	10679229	10761233	725	1.01453580901857	0.777169145316269	0.728913177124232	0.937908023648572	-0.0482559681920375	21.5998197099827	3.35883404413306e-06	0.000114315137800593	DAP	PML	mc
chr5	14704799	14871777	1566	1.04307888790647	0.805241714271057	0.723906326710098	0.898992580588566	-0.081335387560959	29.5257595195664	5.51784501987191e-08	5.27344350055738e-06	ANKH	PML	mc
chr5	16473037	16617100	1211	1.14031633106778	0.807519984286252	0.734488445939204	0.909560704665905	-0.0730315383470477	19.0955774096988	1.24332668818033e-05	0.000306053480465396	RETREG1	PML	mc
chr5	16661906	16936287	3306	1.08406626646191	0.804101748572041	0.746397313427181	0.928237396265667	-0.0577044351448593	11.3935312282216	0.000737002977076099	0.00645961432849051	MYO10	PML	mc
chr5	32124715	32174318	363	1.01504556050011	0.747247048418389	0.626820345432944	0.838839506639286	-0.120426702985445	22.7974374113054	1.80005564058135e-06	7.28217723410862e-05	GOLPH3	PML	mc
chr5	32226993	32312986	679	1.03965107057891	0.797000710551727	0.727966937401213	0.91338304692009	-0.0690337731505142	17.0561528245781	3.62905995401584e-05	0.000669977575705773	MTMR12	PML	mc
chr5	32354349	32444739	616	1.07292707292707	0.813091769672316	0.75774655261336	0.931932385588824	-0.055345217058956	11.321731045702	0.000766052662897053	0.00663433159725443	ZFR	PML	mc
chr5	38937919	39074401	686	1.1659564924871	0.824104828951278	0.776327798311612	0.94202554218683	-0.0477770306396658	13.9480226272331	0.000187935233329161	0.00231529845070815	RICTOR	PML	mc
chr5	40759388	40798373	226	1.01225323349217	0.809839121878086	0.706074415575674	0.871869975777691	-0.103764706302412	36.154742534666	1.82254397329516e-09	4.46189087641895e-07	PRKAA1	PML	mc
chr5	41730064	41870424	690	1.20602006688963	0.842281456130483	0.792238331631923	0.940586220752784	-0.0500431244985601	11.98646751806	0.000535882745596327	0.00508806281732027	OXCT1	PML	mc
chr5	53883941	54310581	2788	1.17252510760402	0.842500961835082	0.788412379825731	0.935799975953096	-0.0540885820093517	18.782353715142	1.46516509510774e-05	0.00034541462019284	ARL15	PML	mc
chr5	55256054	55307693	258	1.16308884913536	0.844024328924551	0.791231394847213	0.937450933263256	-0.0527929340773372	16.1671619481425	5.79907502756153e-05	0.000950094344125947	DHX29	PML	mc
chr5	56919601	56971674	277	1.10747014718134	0.788687222992894	0.734386377856342	0.931150342552155	-0.0543008451365529	10.9813237813034	0.000920346654164984	0.00761842508169903	MIER3	PML	mc
chr5	72214952	72321716	628	1.16536011758942	0.795190593103343	0.733202211601387	0.922045881780319	-0.061988381501956	17.3335036122521	3.13608713244185e-05	0.000600980585987044	MRPS27	PML	mc
chr5	72439902	72507409	473	1.14164904862579	0.763315026923655	0.687885562743927	0.90118173818256	-0.0754294641797278	11.6616497359441	0.000638017373361408	0.00580569407154539	ZNF366	PML	mc
chr5	75356344	75512137	841	1.1073813226013	0.842372494642919	0.77002928726419	0.914119694269701	-0.0723432073787289	24.6330054139012	6.93536651812297e-07	3.72567558166467e-05	CERT1	PML	mc
chr5	75674123	75717447	242	1.10235219326128	0.834421789829287	0.778925594314876	0.933491435397721	-0.0554961955144107	10.8551908778203	0.000985192073935297	0.0080218543954723	POC5	PML	mc
chr5	77691165	77868779	1164	1.17935500925192	0.794716596852965	0.744007025780901	0.93619162947789	-0.050709571072064	12.1153065193412	0.000500096169726101	0.00482330266041132	TBCA	PML	mc
chr5	78000521	78294761	1638	1.18164741241664	0.862600603089978	0.825201040483025	0.956643245468434	-0.0373995626069525	11.4588864728658	0.000711529228731393	0.00629465525726234	AP3B1	PML	mc
chr5	78777208	78986086	1315	1.12120503071073	0.804106747568344	0.731345879656918	0.909513422028283	-0.0727608679114269	23.5285748462374	1.23072276744327e-06	5.5983093577714e-05	ARSB	PML	mc
chr5	81412803	81751796	1570	1.21200391964723	0.808592940336156	0.75110270252531	0.92890089074121	-0.0574902378108466	23.4817661262023	1.26103256382663e-06	5.614710401245e-05	SSBP2	PML	mc
chr5	87318415	87412929	481	1.21285782824244	0.787270661508007	0.737148636718906	0.936334443489749	-0.050122024789101	11.4522294642733	0.00071408274420144	0.0063142933497775	CCNH	PML	mc
chr5	93617724	94111698	2411	1.20272469131864	0.862407954676343	0.812909482445101	0.94260434175863	-0.049498472231242	13.5466465246794	0.00023270683775681	0.0027300451987308	FAM172A	PML	mc
chr5	96760809	96808099	306	1.16566113624937	0.814106998603762	0.737500122434889	0.905900727668159	-0.0766068761688733	20.8958875590149	4.84934580907878e-06	0.00014824583319095	ERAP1	PML	mc
chr5	107859034	108382097	2741	1.25350096820363	0.8475736149666	0.794731084910041	0.937654347512172	-0.0528425300565594	17.4340317756991	2.97452480606314e-05	0.000580876500568967	FBXL17	PML	mc
chr5	109334712	109409973	319	1.09356161080299	0.795760873904527	0.701013251616551	0.880934555348165	-0.0947476222879756	18.4733411915672	1.7229759057282e-05	0.000389532533621203	PJA2	PML	mc
chr5	115204011	115262876	288	1.20566239316239	0.770473294246345	0.712036391256586	0.924154537962383	-0.058436902989759	13.6790814800284	0.000216856651653666	0.00258574569580487	PGGT1B	PML	mc
chr5	115520907	115544774	121	1.20343293070566	0.721969260270738	0.624640561893329	0.865189968973318	-0.0973286983774091	17.2494305037782	3.27795788792727e-05	0.000619668302829648	FEM1C	PML	mc
chr5	123344889	123423591	389	1.19715246193395	0.81408098864801	0.718612708046952	0.882728767859316	-0.0954682806010584	24.0565673596237	9.35466601873274e-07	4.62261218078807e-05	CEP120	PML	mc
chr5	124636912	124748806	828	1.1869193608324	0.742078261006389	0.670477777076646	0.903513567648997	-0.0716004839297427	10.3328113391373	0.00130685997846351	0.0098211721097955	ZNF608	PML	mc
chr5	131949972	132012242	398	1.10494781600309	0.790377728783258	0.738630811440598	0.934528877196071	-0.0517469173426593	17.1734646804806	3.41168844760056e-05	0.000639201787068766	ACSL6	PML	mc
chr5	132190146	132295314	671	1.07543276395735	0.782525660402499	0.726022034287202	0.927793261007908	-0.0565036261152975	27.4989415519763	1.57180502602083e-07	1.22400273692972e-05	P4HA2	PML	mc
chr5	132875394	132963633	534	1.02175165658312	0.784267829780023	0.681711875869345	0.869233506697013	-0.102555953910678	11.0903386214013	0.0008677863710987	0.00730476935066757	AFF4	PML	mc
chr5	133971870	134004974	201	0.98124760811328	0.808078025537754	0.734235166568106	0.908619147364503	-0.0738428589696488	15.0400452864119	0.000105253935275859	0.00148303813642969	VDAC1	PML	mc
chr5	137617499	137736088	669	1.14154306082557	0.798580577823117	0.74888865428183	0.937774690593222	-0.049691923541287	13.0796581246199	0.000298519933565654	0.0033131335500662	KLHL3	PML	mc
chr5	137937959	138051960	640	1.02956730769231	0.8239202465054	0.769011395912117	0.93335659509986	-0.0549088505932829	25.4816715244591	4.46605531478343e-07	2.70003721155421e-05	FAM13B	PML	mc
chr5	138946723	139293556	2187	1.03394182406528	0.791994815065847	0.728930002872043	0.920372190582382	-0.0630648121938047	17.9536037952226	2.26355444143735e-05	0.000475542518141848	SIL1	PML	mc
chr5	140558267	140564780	21	0.868131868131868	0.795014523723637	0.586507936507937	0.73773235457497	-0.2085065872157	14.9033462271617	0.000113162080312844	0.00156991645583574	APBB3	PML	mc
chr5	141853089	141879245	224	0.976648351648352	0.731984238106619	0.655049767481312	0.894896001006375	-0.0769344706253071	10.4283159652318	0.00124097845840837	0.00946894165411558	PCDH1	PML	mc
chr5	143277930	143435511	829	1.15078407720145	0.733850697769535	0.646066172730664	0.880378222292786	-0.0877845250388711	23.5218750015203	1.23501586193231e-06	5.6039848278013e-05	NR3C1	PML	mc
chr5	149492981	149551470	335	1.08105625717566	0.705277916676454	0.619336249462294	0.878144962174414	-0.0859416672141595	12.0496085630877	0.000518032563383091	0.00494837465769724	CSNK1A1	PML	mc
chr5	150113838	150155871	366	0.940521227406473	0.682741273043681	0.54403961841476	0.796845950134837	-0.138701654628921	21.6739663420031	3.23147207899434e-06	0.000111180265728745	PDGFRB	PML	mc
chr5	151029944	151093576	425	0.895022624434389	0.732877756429157	0.620786335458021	0.847053045357407	-0.112091420971136	13.3665620299417	0.000256150480304362	0.0029430088274435	TNIP1	PML	mc
chr5	151661095	151686974	197	0.954314720812183	0.598696337915435	0.422224948540738	0.705240573227586	-0.176471389374697	16.7819211170738	4.19308922690112e-05	0.000738595093561446	SPARC	PML	mc
chr5	154818491	154859251	247	0.950794145126129	0.767375064477443	0.646702813527866	0.842746713392686	-0.120672250949578	20.4421293040463	6.14617950143916e-06	0.000175951822550277	FAXDC2	PML	mc
chr5	154887410	154938210	427	1.02666186272744	0.871371591133829	0.800294195999398	0.918430442468356	-0.0710773951344315	16.6851056037215	4.41260873376318e-05	0.000769486109054383	GEMIN5	PML	mc
chr5	157785742	157859144	446	1.14211797171438	0.781159999775434	0.713230356473282	0.913040038760714	-0.0679296433021526	30.4682592241243	3.39373962002365e-08	3.74677812144803e-06	CLINT1	PML	mc
chr5	158695919	159099915	2886	1.29079375233221	0.738444501050461	0.669586401554317	0.906752505573281	-0.0688580994961442	11.3123397741067	0.00076993689875138	0.00665931159565355	EBF1	PML	mc
chr5	160061800	160119449	440	0.995454545454545	0.790254196262026	0.742464713451174	0.939526442204419	-0.047789482810852	12.4688592829614	0.000413792709553936	0.00422568777274103	PWWP2A	PML	mc
chr5	169861302	169980494	892	1.14513625388065	0.813937465422583	0.761321484568731	0.935356236702368	-0.0526159808538522	11.1288205244701	0.000849966222924774	0.00718871849198317	INSYN2B	PML	mc
chr5	176392500	176416538	200	0.825	0.828776805907842	0.715388698547507	0.863186196148275	-0.113388107360335	12.7413446100677	0.000357660471473707	0.00381081593564018	CLTB	PML	mc
chr5	176905004	177022632	809	1.02747931919749	0.84051850729873	0.782731845084983	0.931248792606051	-0.0577866622137478	15.0916400267989	0.000102415843608629	0.00145715414180908	UIMC1	PML	mc
chr5	177519788	177554585	202	0.957349581111957	0.78966521306036	0.651722224541482	0.825314593783007	-0.137942988518877	14.5382212707446	0.000137344610175537	0.00182640341416141	FAM193B	PML	mc
chr5	179110852	179345460	2880	0.991319444444444	0.804251388322331	0.758581172428946	0.943214004282103	-0.0456702158933849	10.5013541569805	0.00119287090949683	0.00922791787783778	ADAMTS2	PML	mc
chr5	179862065	179907896	442	0.859206404455273	0.845047608591782	0.785484656342686	0.929515270330919	-0.0595629522490954	13.9266285786415	0.000190086349769314	0.00233723456574706	TBC1D9B	PML	mc
chr6	291629	351354	948	1.60686465433301	0.710875408040155	0.673763219904902	0.947793681261854	-0.037112188135254	11.2741544106375	0.000785936459202883	0.00676627644108106	DUSP22	PML	mc
chr6	3063823	3115186	377	0.908794123648235	0.819689953096431	0.760825674767953	0.928187141850263	-0.0588642783284783	15.3824336954473	8.78007414113797e-05	0.00129902535553365	RIPK1	PML	mc
chr6	3231402	3303372	825	0.952634032634033	0.791123124782236	0.709825717458142	0.89723798385179	-0.0812974073240947	13.4402293834838	0.000246285506394217	0.00285392568126011	PSMG4	PML	mc
chr6	4706158	4955550	2296	1.10104529616725	0.80704476184688	0.765740532183407	0.948820398054564	-0.0413042296634726	10.4094609650919	0.00125371334227373	0.00953537683916633	CDYL	PML	mc
chr6	5261043	5829191	4944	1.14010766741349	0.828743142851138	0.781920527932235	0.943501656305935	-0.0468226149189033	11.0892149464847	0.000868312357995487	0.00730594697658897	FARS2	PML	mc
chr6	7107596	7251979	1187	0.955414425507096	0.705358934359575	0.63749258211161	0.903784656375575	-0.067866352247965	18.1987577005007	1.99008601352814e-05	0.000431862358187993	RREB1	PML	mc
chr6	10492222	10629367	1516	1.05830119748326	0.765248393929361	0.711998373173815	0.930414723927586	-0.0532500207555463	14.1567422947921	0.000168193263724132	0.00211898876794391	GCNT2	PML	mc
chr6	12008761	12164998	1128	1.12718221494817	0.792403098695897	0.71775709396099	0.905797939384947	-0.0746460047349069	33.943399951379	5.67388295542241e-09	9.85017313444572e-07	HIVEP1	PML	mc
chr6	15246068	15522041	2517	1.05317685889796	0.713018074615894	0.657723456972566	0.922449907496222	-0.0552946176433282	17.3352537455308	3.13320034663907e-05	0.000600980585987044	JARID2	PML	mc
chr6	16129085	16148247	140	1.06373626373626	0.74009909278268	0.593951500915172	0.802529697316596	-0.146147591867509	15.503303921306	8.23611718448308e-05	0.00123398294126661	MYLIP	PML	mc
chr6	17600301	17611718	56	1.10989010989011	0.668540475804032	0.529929577464789	0.792666407860286	-0.138610898339243	12.08138150034	0.000509278467087475	0.00488447867850801	FAM8A1	PML	mc
chr6	20534456	21232403	4513	1.20235558813002	0.842762714177711	0.791731828262403	0.939448097243956	-0.0510308859153087	16.8110849551936	4.12913999048085e-05	0.000731011228945801	CDKAL1	PML	mc
chr6	31158330	31167158	82	0.978424015009381	0.828263545692877	0.658759018759019	0.795349526349056	-0.169504526933858	21.0273613256216	4.52771030816905e-06	0.000143034828316332	TCF19	PML	mc
chr6	34466060	34535228	622	1.00309176354192	0.807482180533439	0.742790655557984	0.919884888440859	-0.0646915249754553	13.7229110624343	0.000211854257777349	0.00254447047456946	PACSIN1	PML	mc
chr6	34889254	35091405	1487	1.03160726294553	0.760704164914494	0.706515205471996	0.928764739379875	-0.0541889594424984	18.5161758605996	1.68468420697452e-05	0.000381787775432083	ANKS1A	PML	mc
chr6	35258908	35295984	239	0.967170904409398	0.773933333515523	0.675368259623755	0.872643973810968	-0.0985650738917675	23.7856257862704	1.0768363862227e-06	5.13273927871337e-05	ZNF76	PML	mc
chr6	35797205	35845396	423	0.979996362975086	0.840610835245493	0.78389441569477	0.932529516426992	-0.0567164195507236	10.3581905476903	0.00128901487991046	0.00971406952311652	LHFPL5	PML	mc
chr6	36442766	36491142	310	0.960545905707196	0.804008284881449	0.696709399525631	0.866545050127638	-0.107298885355817	20.664871587316	5.47105825245155e-06	0.000161763805173657	KCTD20	PML	mc
chr6	37257771	37332969	503	1.03089157363511	0.773787480201189	0.728499442985597	0.941472253849576	-0.0452880372155916	14.287565078222	0.000156897937163734	0.00201505858678595	TBC1D22B	PML	mc
chr6	37433218	37482826	397	0.974423561325325	0.829732183796827	0.778749536766421	0.93855529769002	-0.0509826470304058	15.0282332220897	0.000105914743514856	0.00149012988217965	CMTR1	PML	mc
chr6	37819726	38154623	2048	1.138671875	0.814444734934114	0.727209867251998	0.892890378020342	-0.0872348676821159	28.6880690535899	8.50259591521568e-08	7.48347081412216e-06	ZFAND3	PML	mc
chr6	41053201	41064890	77	1.00999000999001	0.831229193432232	0.701110835018128	0.843462718294539	-0.130118358414104	17.8460837365261	2.39511687000389e-05	0.000497505999243507	APOBEC2	PML	mc
chr6	41072973	41102402	192	0.981169871794872	0.787973012980207	0.709802265761648	0.900795146621953	-0.0781707472185597	10.991114911987	0.000915497208653393	0.00759156602951278	NFYA	PML	mc
chr6	41546380	41602383	450	0.914188034188034	0.759475773094652	0.679790508636663	0.89507859594613	-0.0796852644579892	13.0120186555056	0.000309498122015599	0.00341096852818939	FOXP4	PML	mc
chr6	42050512	42087460	344	0.956171735241503	0.881878989794678	0.774943237756924	0.878741014044737	-0.106935752037754	36.1122139688407	1.86275632424614e-09	4.46189087641895e-07	TAF8	PML	mc
chr6	42564028	42693504	759	1.02239789196311	0.813635527989633	0.741680310721301	0.911563329288088	-0.071955217268332	17.8203345665771	2.42774782223519e-05	0.000502628796938255	UBR2	PML	mc
chr6	42782051	42868557	581	0.942406990599762	0.817680220678112	0.718216410811319	0.878358547325131	-0.099463809866793	15.0621735193194	0.000104027150996138	0.00147343246878737	BICRAL	PML	mc
chr6	42879615	42889924	53	0.899854862119013	0.760598538548355	0.637377413553225	0.837994528321992	-0.123221124995129	11.5660070503261	0.000671685020117133	0.00604101503596792	RPL7L1	PML	mc
chr6	43021622	43034155	87	0.970822281167109	0.872011486612548	0.754134332352154	0.864821557892197	-0.117877154260394	12.3337592585109	0.000444839672643154	0.00443270201444255	RRP36	PML	mc
chr6	43243480	43288257	337	1.02533668112303	0.73213331258728	0.656485427520398	0.896674712424229	-0.0756478850668821	12.0532623574721	0.000517018187554049	0.00494617551217657	TTBK1	PML	mc
chr6	44387705	44450424	360	1.13782051282051	0.828982668391903	0.758040076515773	0.91442210485082	-0.0709425918761294	15.9969098460611	6.34459575768236e-05	0.00101572576584284	CDC5L	PML	mc
chr6	45328156	45664348	2156	1.12566005423148	0.773830631624777	0.732232176866176	0.946243463286975	-0.041598454758601	12.7495557288135	0.0003560937354528	0.003800299156146	RUNX2	PML	mc
chr6	47477788	47627262	775	1.18660049627792	0.826020693233994	0.781473495380323	0.946070118801429	-0.0445471978536709	15.1245569939357	0.000100645536214631	0.00143770936120132	CD2AP	PML	mc
chr6	52362122	52529885	1066	1.11827103478135	0.781505121702489	0.723894408417144	0.926282359916155	-0.0576107132853456	13.2062715321382	0.000279013882607756	0.00314569785932545	EFHC1	PML	mc
chr6	53794496	53924124	822	1.16601160396781	0.806056807603154	0.728898455877935	0.904276781738681	-0.0771583517252191	16.8836266108464	3.97429337637841e-05	0.00071159688684828	LRRC1	PML	mc
chr6	57314804	57646849	1693	1.16738606933527	0.837167752660078	0.802746718583833	0.958883946536554	-0.0344210340762446	11.1611285770013	0.000835290938911737	0.00710072346676855	PRIM2	PML	mc
chr6	63635801	63779335	692	1.20497999110716	0.804179514443945	0.719104445242782	0.894208858006053	-0.0850750692011629	21.0110128834425	4.56650937934226e-06	0.000143235282236669	PHF3	PML	mc
chr6	70667775	70862010	1122	1.17653914712738	0.852614699158624	0.806450975446283	0.945856289179748	-0.0461637237123409	15.909600388623	6.64408455495015e-05	0.00105034262350311	SMAP1	PML	mc
chr6	75601508	75718280	721	1.03392723781073	0.81344329279328	0.73969185244465	0.909334257222313	-0.07375144034863	28.7884161790273	8.07325360104732e-08	7.1723088212497e-06	SENP6	PML	mc
chr6	80106646	80346269	1218	1.24333712264747	0.835898335061461	0.777443715148304	0.930069701707375	-0.0584546199131566	15.0662958571455	0.000103800204648815	0.00147131930529553	BCKDHB	PML	mc
chr6	83067665	83171349	527	1.18946139249745	0.831937444373544	0.794350811619868	0.95482036178576	-0.0375866327536764	10.418663066819	0.00124748169806855	0.00949943507949749	DOP1A	PML	mc
chr6	108559834	108684773	733	1.07839227620947	0.724896006294312	0.630227880657995	0.869404542424971	-0.0946681256363171	15.9548693292564	6.4870693358467e-05	0.00103168178475764	FOXO3	PML	mc
chr6	109095109	109174417	484	1.08359821996186	0.843188714064208	0.77574650218494	0.920015281568236	-0.0674422118792671	20.9072941579109	4.82055496301988e-06	0.00014822453512893	CEP57L1	PML	mc
chr6	110180140	110254274	400	1.20134615384615	0.850537632341976	0.773066260515314	0.908914821777677	-0.0774713718266618	18.331911615506	1.85572512352876e-05	0.000411675105656913	CDC40	PML	mc
chr6	111259326	111445353	1164	1.06476341527888	0.832280770183106	0.785261670842718	0.943505724240097	-0.0470190993403884	19.8703669578861	8.28750402798275e-06	0.000224999194722407	MFSD4B	PML	mc
chr6	116100850	116249496	744	1.20078577336642	0.83173212852362	0.772617109283718	0.928925410943503	-0.0591150192399019	17.4518403330179	2.94678871943925e-05	0.000577247235382494	NT5DC1	PML	mc
chr6	116254172	116444860	958	1.12518066484664	0.730562908369681	0.673784514267577	0.922281307397865	-0.0567783941021047	17.925715598302	2.29696469246224e-05	0.000481878745847704	DSE	PML	mc
chr6	122399550	122433118	174	1.30857648099027	0.847675189217594	0.776923346189585	0.916534252827061	-0.0707518430280091	17.9657007355	2.24921446477391e-05	0.00047437538452042	HSF2	PML	mc
chr6	124962436	125092632	697	1.26299525438693	0.785478031514848	0.702340697653249	0.894157022187796	-0.0831373338615994	12.4841672188377	0.000410415633001897	0.00420506233035532	RNF217	PML	mc
chr6	125781160	125932033	859	1.08149010477299	0.737560823136654	0.705246587309735	0.956187700304505	-0.0323142358269189	10.4342579362558	0.00123699237242044	0.00945463681055321	NCOA7	PML	mc
chr6	127266725	127288566	113	1.12525527569775	0.647009272709243	0.555049922667911	0.85787012038287	-0.0919593500413313	10.9770266006659	0.00092248319559488	0.00762610288782958	RNF146	PML	mc
chr6	130366016	130443066	431	1.25736212743173	0.802223340913263	0.744391389827727	0.927910410809415	-0.0578319510855355	17.9128174941523	2.31258384203124e-05	0.000483547226991793	TMEM200A	PML	mc
chr6	138795910	138904069	853	1.09874650554604	0.821374123603112	0.771952657490557	0.93983074862919	-0.0494214661125546	18.5627035805831	1.64405893460985e-05	0.000374825629152075	ECT2L	PML	mc
chr6	139028744	139043301	124	1.13151364764268	0.707791239682207	0.577434098639456	0.815825438725011	-0.130357141042751	16.8268760337269	4.09492408087003e-05	0.000726906645237369	ABRACL	PML	mc
chr6	142147161	142224684	405	1.19259259259259	0.840171538930771	0.790199811040801	0.940521993932851	-0.0499717278899706	14.8634963418862	0.000115578098129396	0.00159808239131777	VTA1	PML	mc
chr6	143536844	143831184	2101	1.10269834877165	0.790074577880916	0.722817297392397	0.914872238176664	-0.067257280488519	21.3363891210959	3.85346916907545e-06	0.000126912925007794	PHACTR2	PML	mc
chr6	144285334	144853033	3381	1.12690828839897	0.798368698616626	0.722930295245861	0.905509317309808	-0.0754384033707654	24.1725119507665	8.80805108877731e-07	4.40938494055378e-05	UTRN	PML	mc
chr6	148747029	149076989	2636	1.09539512081242	0.793636476765034	0.730943653234397	0.921005617349921	-0.0626928235306374	21.019944894104	4.54527024593109e-06	0.000143111728558659	UST	PML	mc
chr6	150865678	151101886	2472	1.0487926313169	0.814979992752878	0.757881110450688	0.929938301786626	-0.0570988823021902	20.74357283296	5.25075119697622e-06	0.000157464286688401	MTHFD1L	PML	mc
chr6	151239966	151358558	1367	1.00782173203534	0.764680159010572	0.690912574478722	0.903531452120716	-0.0737675845318498	18.7221547726748	1.51215344545802e-05	0.000354040775089206	AKAP12	PML	mc
chr6	154733377	154834243	617	1.10958733325022	0.814963279241265	0.735178419564212	0.902100055659769	-0.0797848596770523	17.7836124425978	2.47505872082506e-05	0.00050852916584335	SCAF8	PML	mc
chr6	154832696	155257722	4456	1.09630921143488	0.820179018874451	0.76166837556165	0.928661131330698	-0.0585106433128013	23.8384726305121	1.04767395592281e-06	5.01974768805555e-05	TIAM2	PML	mc
chr6	155264012	155276547	75	1.27487179487179	0.845774506641438	0.719930535731278	0.851208602385185	-0.125843970910161	16.0507004198894	6.16688111295019e-05	0.000996549029038056	CLDN20	PML	mc
chr6	156776019	157210778	3711	1.08737018842112	0.766184364525717	0.675349470076153	0.88144512123294	-0.0908348944495632	29.0504132588332	7.05190565058375e-08	6.41553897240367e-06	ARID1B	PML	mc
chr6	157700386	157945076	2108	1.07185082469712	0.787580431038312	0.735132886081321	0.933406744390734	-0.0524475449569906	14.8484235586512	0.000116505405313918	0.00160922028084326	SNX9	PML	mc
chr6	157981862	158099175	1334	1.04837965632568	0.802212436765022	0.742626898200797	0.925723491891366	-0.0595855385642244	16.9958454411392	3.74616997762028e-05	0.000685918408709756	SYNJ2	PML	mc
chr6	158232235	158511827	2437	1.05703734099302	0.833625694377849	0.768591750010628	0.921986636441482	-0.0650339443672208	19.0616738537451	1.26561189376654e-05	0.000310424046333039	TULP4	PML	mc
chr6	158536435	158635428	1123	0.99225974381807	0.833520467678438	0.753064757125511	0.903474823147395	-0.0804557105529271	14.8199894977174	0.000118275163689076	0.00162654136808749	TMEM181	PML	mc
chr6	159969081	160113506	1486	1.01123304689926	0.808456107358661	0.730548509194828	0.903634102761166	-0.0779075981638326	20.4661198904984	6.06961867085522e-06	0.000175084442238709	IGF2R	PML	mc
chr6	160348377	160452576	711	1.16801904143676	0.732496502211653	0.669387195134296	0.91384353797348	-0.0631093070773574	10.3151787715134	0.00131940514430063	0.0098997238483746	SLC22A3	PML	mc
chr6	169751621	169781599	316	1.04381694255112	0.861606826625536	0.780556296767078	0.905930956726642	-0.0810505298584584	40.6986243063912	1.77612172923796e-10	7.63853442781134e-08	ERMARD	PML	mc
chr6	170290702	170407066	957	1.05305039787798	0.798616410149225	0.73511109759681	0.920480831917104	-0.0635053125524151	21.2567492420034	4.01693469363286e-06	0.000131278816800177	FAM120B	PML	mc
chr6	1623805	2245604	5247	1.14971192329683	0.805318157088497	0.734626499137302	0.912218969199987	-0.0706916579511951	17.8110453526735	2.43962901996953e-05	0.000502686761270418	GMDS	PML	mc
chr6	2663628	2770329	1075	1.08779964221825	0.763798875528019	0.703594400697088	0.921177581219518	-0.0602044748309309	23.8492653174072	1.04181633189343e-06	5.01635889272757e-05	MYLK4	PML	mc
chr6	2948158	2972164	254	0.941550575408843	0.728773218467652	0.640567902872185	0.87896740253308	-0.0882053155954672	16.3046537613586	5.39313390822176e-05	0.000911193494650173	SERPINB6	PML	mc
chr6	5103628	5260949	1571	1.1040493561181	0.814749898268217	0.764895969517078	0.938810757930617	-0.0498539287511394	18.0859297429197	2.11156038905722e-05	0.000453419100669992	LYRM4	PML	mc
chr6	7268305	7347445	611	1.01901044945235	0.76079417349854	0.713872126047931	0.9383249121969	-0.0469220474506095	14.2082114279723	0.00016365479851513	0.0020756298607921	SSR1	PML	mc
chr6	11183297	11382347	1665	1.02550242550243	0.757301877300391	0.716049340111102	0.945526957708932	-0.0412525371892892	11.17203037021	0.000830397021360992	0.00706546890072574	NEDD9	PML	mc
chr6	13357829	13487661	992	1.04381203473945	0.758451393690095	0.677937881902898	0.893844862759795	-0.0805135117871971	17.9640848745866	2.25112464714707e-05	0.00047437538452042	GFOD1	PML	mc
chr6	13621497	13711834	487	1.10803980413837	0.746489866688513	0.658759998609427	0.882476813157207	-0.0877298680790854	16.5893545704722	4.64107986071952e-05	0.000802037937939684	RANBP9	PML	mc
chr6	15522806	15663057	1013	1.08618725795429	0.820359134009886	0.770199969836675	0.938857066260682	-0.050159164173211	15.8774304628437	6.75798421914771e-05	0.00106213733703432	DTNBP1	PML	mc
chr6	16299111	16761490	3700	1.08209979209979	0.747923430834737	0.688515542554449	0.920569558552291	-0.059407888280288	23.639845443969	1.16157236416295e-06	5.37418920465904e-05	ATXN1	PML	mc
chr6	17615034	17706924	595	0.995345830639948	0.837128151663134	0.749510678347177	0.895335650650517	-0.0876174733159568	32.2412432465571	1.36169395719223e-08	1.88082735415684e-06	NUP153	PML	mc
chr6	24649978	24666929	99	1.11266511266511	0.81259301965175	0.699362493296202	0.860655305156233	-0.113230526355548	23.4098278288549	1.30908032223335e-06	5.76086672967947e-05	TDP2	PML	mc
chr6	30541380	30556488	105	0.953846153846154	0.680068885586224	0.564335216765261	0.829820667767795	-0.115733668820963	15.1705039183626	9.82258330902137e-05	0.00141995984688015	GNL1	PML	mc
chr6	31797395	31806965	59	0.792698826597132	0.875899388824569	0.739445628997868	0.844212975179926	-0.136453759826701	11.5994110802283	0.000659727074560452	0.00595327393033258	LSM2	PML	mc
chr6	32041152	32115333	583	0.93006993006993	0.786762883423531	0.688227061117845	0.874757917052575	-0.0985358223056851	16.3602357899466	5.23725427209875e-05	0.000894445510748417	TNXB	PML	mc
chr6	33064568	33080774	93	0.985111662531017	0.460451464790801	0.646097820308347	1.40318333138953	0.185646355517546	10.9750965443025	0.000923444443317238	0.00762878044931339	HLA-DPA1	PML	mc
chr6	33771201	33789129	115	0.854849498327759	0.763665536192137	0.649223946784922	0.850141738780234	-0.114441589407214	10.9872689550048	0.00091739898298258	0.00760067467380883	LEMD2	PML	mc
chr6	34279678	34392668	723	0.97127353973827	0.695801939511234	0.64017893115298	0.920059135797572	-0.0556230083582537	11.2322525675561	0.000803880182313569	0.00688317859272383	NUDT3	PML	mc
chr6	35573584	35728582	938	0.999753977365918	0.77109091243357	0.703049103880017	0.911759031968342	-0.0680418085535525	20.0290644220509	7.62740029990475e-06	0.000210092133733766	FKBP5	PML	mc
chr6	36965806	36986297	126	0.917582417582418	0.815788020132037	0.673858319234911	0.826021346974237	-0.141929700897126	23.9401432504295	9.93777852418548e-07	4.85923987114113e-05	MTCH1	PML	mc
chr6	38168450	38640147	3115	1.14285714285714	0.840596718185003	0.784902335873425	0.93374423060819	-0.055694382311578	14.4123965241001	0.000146832537760408	0.00191753768946874	BTBD9	PML	mc
chr6	44113450	44127451	99	0.885780885780886	0.714093974330362	0.545294784580499	0.763617680840741	-0.168799189749863	12.1169766599756	0.000499648462363774	0.00482144204656282	MRPL14	PML	mc
chr6	45880826	46080347	1241	1.17746234426331	0.789649066878513	0.743071262031876	0.941014550893146	-0.0465778048466372	11.828292271235	0.000583374736322746	0.00543267723200557	CLIC5	PML	mc
chr6	52497407	52577059	719	1.06258692628651	0.762030836372378	0.633007620462986	0.830685046128051	-0.129023215909392	26.2465026234113	3.00498532899957e-07	1.98822857974332e-05	TRAM2	PML	mc
chr6	57186991	57222306	182	1.19991546914624	0.810674836929282	0.69348626391396	0.855443184274455	-0.117188573015322	20.0550913872685	7.5242943571004e-06	0.000208161143449431	RAB23	PML	mc
chr6	78934418	79078286	678	1.23621511232131	0.824417730305439	0.762613886013085	0.925033339264238	-0.0618038442923546	17.334136858973	3.13504230484759e-05	0.000600980585987044	PHIP	PML	mc
chr6	82892389	83065840	888	1.24168399168399	0.836843989568423	0.788760368174915	0.942541713876315	-0.0480836213935081	13.2443488933438	0.000273402860034698	0.00309241023337513	UBE3D	PML	mc
chr6	87513458	87590027	480	1.08525641025641	0.845446361901582	0.760660068532174	0.899714166161049	-0.084786293369408	15.7508702511653	7.22546924071901e-05	0.00111476457294039	RARS2	PML	mc
chr6	89642497	89819793	1346	1.06880786375586	0.847339955284848	0.803564183753979	0.948337416101011	-0.0437757715308689	12.0455308301322	0.000519167006417038	0.00495575889517699	MDN1	PML	mc
chr6	89926527	90296842	2653	1.17727391342167	0.771111982780752	0.733957971611127	0.951817619231331	-0.0371540111696256	12.6386171618359	0.000377859379774922	0.00396354381567674	BACH2	PML	mc
chr6	99432324	99521727	491	1.05874980416732	0.837710434817696	0.791008820639001	0.944250886418935	-0.0467016141786951	20.8731920438369	4.90714476977943e-06	0.000149289229065171	USP45	PML	mc
chr6	107065181	107115514	609	0.969053934571176	0.865489873225465	0.807467532467533	0.932960115937928	-0.0580223407579326	17.5715865100823	2.76691817120132e-05	0.000555821577002574	BEND3	PML	mc
chr6	108211221	108261245	361	0.989772000852333	0.839957768331347	0.782533002621865	0.931633746511374	-0.0574247657094815	13.2800649160507	0.000268243208665516	0.00305046047931344	SNX3	PML	mc
chr6	108984308	109094845	501	1.0850606479349	0.659404164995408	0.58299747934085	0.884127687220341	-0.0764066856545579	14.3017012826916	0.000155724074567083	0.00200370892995647	SESN1	PML	mc
chr6	109460631	109483238	146	1.07534246575342	0.838461711971934	0.73803380436066	0.880223621213326	-0.100427907611274	10.5848811189982	0.0011401622804909	0.00893017004707341	ZBTB24	PML	mc
chr6	111299027	111483714	1093	1.12456893518193	0.827599663003349	0.763394290643442	0.92241976981128	-0.064205372359907	31.4656822918605	2.02996448233097e-08	2.47825921929994e-06	REV3L	PML	mc
chr6	118460771	118710074	1497	1.1294383639073	0.808423557185418	0.745508987420989	0.922176229025945	-0.0629145697644284	18.8658978465609	1.40237417805125e-05	0.000335488325806116	CEP85L	PML	mc
chr6	127288711	127343608	244	1.20365699873897	0.767670616341563	0.700813627572171	0.912909277304363	-0.0668569887693922	16.9024524531002	3.93507085880188e-05	0.000709174722486743	ECHDC1	PML	mc
chr6	132296054	132401474	628	1.26273885350318	0.794006414380025	0.723536331107262	0.911247463500925	-0.0704700832727628	10.558269393284	0.00115669440806483	0.00902975589266123	MOXD1	PML	mc
chr6	132445866	132513197	368	1.11684782608696	0.728666763607081	0.64793987885668	0.889212890195811	-0.0807268847504005	29.7445420075437	4.92892041711465e-08	4.8177632272618e-06	STX7	PML	mc
chr6	138903492	138988260	501	1.14263780132044	0.806870331196143	0.761013571358399	0.943167126036517	-0.0458567598377441	11.8668961065782	0.000571405648069331	0.00534064357925856	REPS1	PML	mc
chr6	139240060	139291997	390	1.05266272189349	0.7792106638551	0.730864767577941	0.937955294351375	-0.0483458962771592	12.5450217436292	0.000397263244201391	0.00411687424426228	TXLNB	PML	mc
chr6	143940299	144064598	791	1.14421861324516	0.804328470316862	0.734707137573313	0.913441665547259	-0.0696213327435483	13.5586629518685	0.000231221748986473	0.00271764543855343	PLAGL1	PML	mc
chr6	145864244	145964422	522	1.23784261715296	0.813134398509768	0.766968461606423	0.943224715387822	-0.0461659369033445	12.3711363158188	0.000436022158387761	0.00437710732263746	SHPRH	PML	mc
chr6	149658152	149718104	382	1.03242045912203	0.8060398051067	0.723571841584264	0.897687480196441	-0.0824679635224363	13.2150805582036	0.000277705562562716	0.0031354548689584	LATS1	PML	mc
chr6	151398897	151452157	369	1.01313320825516	0.823462189100498	0.727961350054373	0.884025228710933	-0.0955008390461251	34.1904374182532	4.99739194570978e-09	9.0928507489102e-07	RMND1	PML	mc
chr6	154387514	154510684	1205	1.11579955314395	0.796952729893723	0.736405120492797	0.924026096994485	-0.0605476094009261	10.6175299505295	0.00112020582492313	0.00883603785953331	CNKSR3	PML	mc
chr6	155256133	155314492	406	1.23133762788935	0.834232071008741	0.752866119781502	0.902466047452656	-0.0813659512272389	35.4391030951666	2.63150475057314e-09	5.92809099941613e-07	TFB1M	PML	mc
chr6	161129966	161274060	1592	1.09934286818709	0.809363716852365	0.75185405414779	0.928944599928162	-0.0575096627045747	22.5080062129294	2.09269567401456e-06	8.07525583846831e-05	AGPAT4	PML	mc
chr6	166319727	166342575	211	1.03499817717827	0.812319824380282	0.719293089267163	0.885480161481854	-0.0930267351131188	10.8528571398952	0.000986434428110416	0.00802506392224136	SFT2D1	PML	mc
chr6	166409363	166906450	6238	1.04112511406516	0.808077335777419	0.76484669512614	0.946501852313816	-0.0432306406512788	10.4262401307574	0.00124237406391338	0.00947197599171349	RPS6KA2	PML	mc
chr6	167155246	167157979	27	1.21082621082621	0.754063480774007	0.594080459770115	0.78783878932888	-0.159983021003892	10.4507982132198	0.00122596466167158	0.0093922790659155	GPR31	PML	mc
chr7	192570	260771	703	0.90699201225517	0.808575082551218	0.696850864570748	0.861825796525961	-0.111724217980469	14.9184644896554	0.000112258848618542	0.00156081865717022	FAM20C	PML	mc
chr7	726698	786474	854	0.883894793730859	0.873525672003653	0.810736980460341	0.928120382084146	-0.0627886915433118	17.7462663769489	2.52412380612817e-05	0.000517486400686493	DNAAF5	PML	mc
chr7	816614	896434	836	0.888203901361796	0.800149279867229	0.691529454152405	0.864250548681556	-0.108619825714824	15.2732963727605	9.30223044682616e-05	0.00135717892633224	SUN1	PML	mc
chr7	4682294	4771441	1029	0.896165059430366	0.743010691379213	0.648074409866863	0.872227570055386	-0.0949362815123499	27.0157531228929	2.01804082148576e-07	1.49169478378809e-05	FOXK1	PML	mc
chr7	5190195	5233839	462	0.883116883116883	0.78209125668371	0.71578692565978	0.91522174623831	-0.0663043310239303	19.5346440387234	9.87916682123648e-06	0.000256790485931673	WIPI2	PML	mc
chr7	5898724	5926549	149	1.02891068662881	0.869604246386603	0.781680966349795	0.898892765988495	-0.0879232800368085	12.0449479114727	0.000519329381659144	0.00495575889517699	CCZ1	PML	mc
chr7	7640710	7968019	1965	1.17752984928557	0.799705600856998	0.757355790783581	0.94704324938073	-0.0423498100734173	12.5588532472968	0.000394333656510541	0.00409601669832769	UMAD1	PML	mc
chr7	10973335	11169622	987	1.20310186267633	0.863514192551417	0.806054980288698	0.933458867545715	-0.0574592122627186	13.6377412107576	0.000221683969790703	0.00262839959921647	PHF14	PML	mc
chr7	16916358	17346151	2280	1.21933198380567	0.783375906006808	0.746954000245154	0.953506476925859	-0.0364219057616538	21.2281957188855	4.07722215624857e-06	0.000132338378838236	AHR	PML	mc
chr7	23597381	23644707	265	1.02815674891147	0.875764307325644	0.802606662958621	0.916464231580267	-0.0731576443670227	11.7893386032941	0.000595708957723937	0.00551767039011751	CCDC126	PML	mc
chr7	27739330	27844563	615	1.15184490306442	0.791399344422172	0.708262457542194	0.894949512574238	-0.0831368868799776	27.6937166506023	1.42123593108586e-07	1.13476993771889e-05	TAX1BP1	PML	mc
chr7	30580532	30634032	351	1.11943896559281	0.822463434889049	0.750860248053942	0.912940583377099	-0.0716031868351078	10.3689777825439	0.0012815048417222	0.00968680486090798	GARS1	PML	mc
chr7	30771416	30892386	1073	1.1172127034196	0.805080760212389	0.713331584351692	0.886037301603764	-0.0917491758606966	23.5173973684638	1.23789338795167e-06	5.6039848278013e-05	MINDY4	PML	mc
chr7	35800931	35907109	479	1.17793480006424	0.805968409789071	0.685206926779979	0.850165984742881	-0.120761483009092	30.7173658485633	2.98481736909089e-08	3.34211237131993e-06	SEPTIN7	PML	mc
chr7	36153253	36301537	1176	1.02773417059131	0.749600684569856	0.672720022372464	0.897437844201666	-0.0768806621973918	19.6148880718111	9.47281667859989e-06	0.000247930995863272	EEPD1	PML	mc
chr7	36389820	36453790	465	1.21670802315964	0.843360314858492	0.791508840599214	0.938518005476724	-0.0518514742592785	17.1747408616252	3.40939717724349e-05	0.000639201787068766	ANLN	PML	mc
chr7	39566384	39610319	311	1.0816225575068	0.769052668162423	0.692272958850804	0.900163262556417	-0.0767797093116186	24.4169867931904	7.75816009159786e-07	4.01113834462586e-05	YAE1	PML	mc
chr7	39950120	40099579	1002	1.05327805926608	0.816333933300424	0.762545816536163	0.934110154472206	-0.0537881167642611	13.8289899917945	0.000200222968472342	0.0024349737997443	CDK13	PML	mc
chr7	43926435	43956135	197	1.05349472862163	0.838330412253124	0.736565401397592	0.878609902052789	-0.101765010855532	17.544182355936	2.8070831951585e-05	0.000561505658583342	UBE2D4	PML	mc
chr7	44200958	44214293	125	0.931692307692308	0.832646735619207	0.707842505567773	0.850111428157318	-0.124804230051434	12.1267322030835	0.000497041407016187	0.00480253528268443	YKT6	PML	mc
chr7	44606571	44709065	678	0.931359201270706	0.827247260384528	0.746938138852099	0.902920051382099	-0.0803091215324294	14.2867938632756	0.000156962234155392	0.00201505858678595	OGDH	PML	mc
chr7	55951792	56000180	414	0.937569676700111	0.856145848946189	0.767530215356302	0.896494699239666	-0.0886156335898867	13.5466246108968	0.000232709554803825	0.0027300451987308	NIPSNAP2	PML	mc
chr7	64794387	64833680	208	0.970784023668639	0.878452883329264	0.808647071564168	0.920535508403664	-0.0698058117650958	13.0978411346628	0.000295636282915525	0.00329301316557037	ZNF138	PML	mc
chr7	65873073	65959562	656	1.02568011257036	0.84545615214403	0.760101095106313	0.899042597512288	-0.0853550570377175	32.6297827518627	1.11493128431584e-08	1.62291113023912e-06	VKORC1L1	PML	mc
chr7	66682163	66811463	946	0.973085054480403	0.834856685720958	0.751694784346652	0.900387811708677	-0.0831619013743062	24.2356172754512	8.52412476115289e-07	4.30295322186113e-05	RABGEF1	PML	mc
chr7	66995172	67239513	1795	0.993143346903793	0.844654930896393	0.788300386509791	0.933280985731302	-0.0563545443866026	13.6292995204432	0.000222682944559034	0.00263629530354604	TYW1	PML	mc
chr7	72879348	72951439	477	0.928559909691985	0.808213164607858	0.752010063658241	0.930460052606436	-0.0562031009496166	14.942895406377	0.000110814549394041	0.00154414117686556	POM121	PML	mc
chr7	74453789	74602604	1592	0.906213761113259	0.831702453264928	0.776017984125307	0.933047607445396	-0.0556844691396207	10.65138027251	0.00109988791838791	0.00871208835481559	GTF2IRD1	PML	mc
chr7	75899199	75986854	810	0.888319088319088	0.781274615140883	0.737424531648072	0.943873661523095	-0.0438500834928109	17.3294849865669	3.14272583989003e-05	0.000601067344322595	POR	PML	mc
chr7	77537294	77640068	642	1.05775221663072	0.814142309375234	0.729801584065103	0.896405426497421	-0.0843407253101317	21.7085743109201	3.17369572489446e-06	0.000109701672892042	PTPN12	PML	mc
chr7	77696458	77783021	591	1.04191071196147	0.781665957589148	0.694676406488784	0.888712626850654	-0.086989551100364	23.0054902754256	1.61539408994753e-06	6.73306219473064e-05	RSBN1L	PML	mc
chr7	77798772	77957502	864	1.08707264957265	0.839131997757697	0.787904154154154	0.938951388172025	-0.0512278436035425	10.3038027603083	0.00132756353895594	0.00994516423106225	PHTF2	PML	mc
chr7	91940839	92110672	897	1.13403653202984	0.824599255616124	0.775092117330289	0.939962184117126	-0.0495071382858355	12.16426902536	0.000487137524841753	0.00472238902796132	AKAP9	PML	mc
chr7	92245973	92401382	817	1.14847942754919	0.850554375364202	0.79340299097851	0.932806900956544	-0.0571513843856918	17.3400086865417	3.12537070922214e-05	0.000600980585987044	ANKIB1	PML	mc
chr7	94394894	94431226	255	1.24524886877828	0.713938862088903	0.613368839886679	0.859133565151549	-0.100570022202224	11.5911837005741	0.000662652197932393	0.00597681960985447	COL1A2	PML	mc
chr7	98106861	98209637	1171	1.02588188924653	0.815589250845619	0.762124969073208	0.934447049520359	-0.0534642817724102	15.2268109668005	9.53402066955938e-05	0.00138732609716904	LMTK2	PML	mc
chr7	98252378	98310440	595	0.864253393665158	0.824466598888264	0.744676208182768	0.903221803268819	-0.079790390705496	33.8075907881968	6.08410078877024e-09	1.03720215518828e-06	BRI3	PML	mc
chr7	98877932	99050830	2103	0.974578441054903	0.851970121770347	0.794488427630853	0.932530856809802	-0.0574816941394941	15.5504781252508	8.03313293655941e-05	0.00120739455566731	TRRAP	PML	mc
chr7	99438921	99457372	161	0.89010989010989	0.82498357025419	0.757407578922815	0.918088076213986	-0.0675759913313749	14.5728510600737	0.000134843357650753	0.00180073454962964	CPSF4	PML	mc
chr7	100612101	100615383	13	0.893491124260355	0.223595638078397	0.707692307692308	3.16505417446551	0.484096669613911	12.7072550409404	0.000364239688486743	0.00385918680024336	MOSPD3	PML	mc
chr7	100826819	100867009	354	0.947631464580617	0.782779306314264	0.693671333497595	0.886164628908962	-0.0891079728166696	34.2858382194871	4.75831728918908e-09	8.74190660808981e-07	SLC12A9	PML	mc
chr7	101815903	102283957	6087	0.958992051155679	0.811145796864102	0.756975311335257	0.933217325740614	-0.0541704855288451	15.9001533258825	6.6773307571627e-05	0.00105383761399324	CUX1	PML	mc
chr7	102748970	102809224	302	1.15995924605196	0.841670665100848	0.783887982219143	0.931347633608233	-0.0577826828817056	10.6678885403775	0.0010901148325349	0.00865641753086775	FAM185A	PML	mc
chr7	104940942	105115018	942	1.04507594316512	0.659850405786382	0.573946860042369	0.869813604734187	-0.085903545744013	20.3761556787104	6.36175570330597e-06	0.000181848192105225	KMT2E	PML	mc
chr7	105876795	106036431	1233	1.1183479942604	0.802129052203577	0.754361048311741	0.94044848050247	-0.0477680038918362	13.6635164899195	0.00021866162354623	0.00259907908440032	CDHR3	PML	mc
chr7	112206694	112343933	703	1.16489769121348	0.854222416655937	0.804047819440038	0.941262841810778	-0.0501745972158995	23.1850758616744	1.47134774446486e-06	6.32779849284284e-05	ZNF277	PML	mc
chr7	112422886	112481016	328	1.10037523452158	0.798213652707415	0.72961069014402	0.91405438590194	-0.0686029625633945	10.3083545748631	0.00132429305919193	0.00992852518188944	IFRD1	PML	mc
chr7	112480852	112491061	67	1.08840413318025	0.842816790846016	0.734597447226313	0.871598021307724	-0.108219343619702	13.4226070778014	0.00024860994503575	0.00287557823344224	LSMEM1	PML	mc
chr7	116210505	116258782	257	1.16462137084705	0.734855122961178	0.650079247703407	0.884635933520939	-0.0847758752577715	11.0411946223977	0.000891094224785095	0.00742597351360307	TES	PML	mc
chr7	116953237	117230175	1649	1.15212016606801	0.784125159468609	0.728063034107016	0.928503600879755	-0.0560621253615931	30.2299586538213	3.83736004692174e-08	4.03413134266112e-06	ST7	PML	mc
chr7	127591408	127602143	81	0.902184235517569	0.789576201338692	0.661420024683569	0.837689919683699	-0.128156176655123	17.3954414839277	3.03553118372086e-05	0.000590960458740225	FSCN3	PML	mc
chr7	128739291	128773399	237	1.06134371957157	0.77947589650428	0.673096991350071	0.863525087008736	-0.106378905154209	15.1278904795657	0.000100467984160822	0.00143770936120132	CALU	PML	mc
chr7	129611719	129757081	983	1.06041161280225	0.824024020777697	0.763871802075104	0.92700186258427	-0.0601522187025927	12.6494358714739	0.000375679020897727	0.00394504667727397	NRF1	PML	mc
chr7	130344815	130368729	266	1.04366685945633	0.768244606439841	0.688737691820261	0.896508333474637	-0.0795069146195806	11.4816774540234	0.000702856639582943	0.00625301184336062	CPA5	PML	mc
chr7	131110095	131496631	2434	1.08144238670122	0.807447481535091	0.743165968349326	0.920389233162812	-0.0642815131857649	29.502185277628	5.58536914811348e-08	5.28459701948757e-06	MKLN1	PML	mc
chr7	133253072	134066588	5027	1.21733408823124	0.855383382334191	0.80552064029663	0.941707142005149	-0.0498627420375619	17.7127713410234	2.56896029869039e-05	0.000524972308122227	EXOC4	PML	mc
chr7	134744251	134970728	1642	1.19966270027171	0.752240109016606	0.667216552063114	0.886972848251017	-0.0850235569534918	22.5496459970653	2.0478226425644e-06	8.00639418703433e-05	CALD1	PML	mc
chr7	135148071	135166214	99	0.972027972027972	0.606816868410676	0.473348759793773	0.78005207902926	-0.133468108616903	12.2618647924047	0.000462309286356825	0.00454928685685398	TMEM140	PML	mc
chr7	139340358	139423456	462	0.990509490509491	0.782886053656889	0.714559616297469	0.912724927158602	-0.0683264373594192	26.8438230253818	2.20578242778344e-07	1.5691737173288e-05	LUC7L2	PML	mc
chr7	140690776	140722789	246	0.934021263289556	0.862451389144713	0.767390632765174	0.889778418150836	-0.0950607563795388	12.4100757712598	0.000427023539688331	0.00432115852487823	NDUFB2	PML	mc
chr7	142855060	142871093	122	1.02711223203026	0.817398171714008	0.663175896932113	0.811325397928766	-0.154222274781894	23.8610587987733	1.03545308217002e-06	4.99843843722022e-05	EPHB6	PML	mc
chr7	152025673	152122339	857	1.07548694013105	0.852189585775631	0.786782250641099	0.923247906068928	-0.0654073351345328	22.2826332983183	2.35325277103096e-06	8.69738323949586e-05	GALNT11	PML	mc
chr7	152759748	152855377	836	1.05051527419948	0.846410861806862	0.791167914114494	0.93473270466492	-0.0552429476923683	14.1318667630308	0.000170431975448036	0.00214029090263347	ACTR3B	PML	mc
chr7	155458128	155464830	22	0.877622377622378	0.112260780885781	0.37962962962963	3.38167636670799	0.267368848743849	15.2228464411175	9.55405595934241e-05	0.00138856682733208	EN2	PML	mc
chr7	155644450	155781484	1271	1.08430672396054	0.796325136688883	0.736059466273928	0.92432027115766	-0.0602656704149541	11.9784704462254	0.00053818741252904	0.00510368853979603	RBM33	PML	mc
chr7	157138925	157269369	1332	1.03384153384153	0.861787212777229	0.798385327657945	0.926429768068892	-0.0634018851192838	18.7901321112194	1.45920161683245e-05	0.000345155902441505	UBE3C	PML	mc
chr7	157335380	157417438	969	0.932047312852266	0.766963745765738	0.697291854319895	0.909158820308667	-0.069671891445843	11.9118025672869	0.000557793981712209	0.00525392509504237	DNAJB6	PML	mc
chr7	549196	727649	2146	0.89719693167969	0.821301949638372	0.769679445464276	0.937145523401197	-0.0516225041740961	11.0593205860013	0.000882424729604472	0.00738528224604398	PRKAR1B	PML	mc
chr7	1152070	1160758	79	0.803310613437196	0.862884979445486	0.717151263412946	0.831108757825182	-0.14573371603254	12.6796423327794	0.000369658274221319	0.00390014590430846	ZFAND2A	PML	mc
chr7	1428464	1459469	213	0.880101119537739	0.809728280527444	0.685715413609893	0.846846318820962	-0.124012866917551	15.893901183494	6.69942532748418e-05	0.00105644354559986	MICALL2	PML	mc
chr7	2728104	2844307	1357	0.997845927101638	0.753334855126431	0.702776535215579	0.932887321531981	-0.0505583199108516	12.5077507293543	0.000405267216475598	0.00416786496596072	GNA12	PML	mc
chr7	5306789	5425413	667	0.866220735785953	0.731021821055996	0.642181467181467	0.878470995918843	-0.0888403538745292	19.7222563795543	8.95523198863857e-06	0.000237393005781417	TNRC18	PML	mc
chr7	5431334	5513808	709	0.866659433655202	0.779789781044325	0.712190525360765	0.913310923883834	-0.0675992556835601	17.4796098620193	2.90405652698651e-05	0.000572857559764651	FBXL18	PML	mc
chr7	6022246	6059174	368	0.939590301003345	0.828332581640884	0.778391884832842	0.939709365640172	-0.0499406968080427	12.171709833524	0.00048519808762163	0.0047132461047557	EIF2AK1	PML	mc
chr7	6161778	6272643	1045	1.01796098638204	0.760413997212794	0.669595570502993	0.88056712916558	-0.0908184267098009	28.5024306179359	9.35809347734252e-08	8.00651674996965e-06	CYTH3	PML	mc
chr7	6445952	6484189	306	0.91025641025641	0.80758772127305	0.690058194266153	0.854468407689969	-0.117529527006897	28.8133029897215	7.97017882592015e-08	7.11413650579655e-06	KDELR2	PML	mc
chr7	7636517	7718606	510	1.15233785822021	0.752229923840713	0.67816899487269	0.901544824765964	-0.0740609289680232	14.7548572669179	0.000122431719603349	0.00166914656343961	RPA3	PML	mc
chr7	16599778	16645816	255	1.15505279034691	0.825597976101691	0.735412205628033	0.890763091620576	-0.0901857704736579	15.3156803638513	9.0958361077518e-05	0.00133426749354254	ANKMY2	PML	mc
chr7	17790760	17940500	793	1.22213599767194	0.823742984355064	0.783807768798701	0.95151981101529	-0.0399352155563628	10.4048487762562	0.00125684854976648	0.00955538172247131	SNX13	PML	mc
chr7	24698354	24757939	565	1.04588155207624	0.79694515873488	0.736791729981121	0.924519989745279	-0.060153428753759	12.661229119471	0.000373316710710307	0.0039267771632969	GSDME	PML	mc
chr7	27830572	28180794	2568	1.12227414330218	0.795596029978278	0.724418072526683	0.910535051999269	-0.0711779574515951	18.6037502550594	1.60903704834775e-05	0.000370006631945366	JAZF1	PML	mc
chr7	32868171	32894130	169	1.06326809285389	0.673779714425765	0.584599890103534	0.867642461752896	-0.0891798243222311	10.6453255315405	0.00110349456975743	0.00873575843244325	KBTBD2	PML	mc
chr7	36324151	36390124	445	1.16076058772688	0.834906805949495	0.754413678714907	0.903590284974324	-0.0804931272345881	10.6305667577583	0.00111233619270283	0.00878861702485	MATCAP2	PML	mc
chr7	38722973	38932393	1346	1.19950851525889	0.834659233817246	0.790327480715009	0.946886404288023	-0.0443317531022377	18.7509310073564	1.48950622612448e-05	0.000350135730645386	VPS41	PML	mc
chr7	55436055	55572987	1165	1.0305051172004	0.789906610411117	0.728743161719945	0.922568759540651	-0.0611634486911722	13.5821945607143	0.000228341124460916	0.00269550785912284	VOPP1	PML	mc
chr7	73440405	73522292	663	0.984917043740573	0.817917751960124	0.741584964872518	0.906674250675356	-0.0763327870876066	15.9168559575814	6.6186637631687e-05	0.00104895288434205	BAZ1B	PML	mc
chr7	73536355	73557689	171	0.853351327035538	0.820506929459291	0.741378276349061	0.903561261618624	-0.0791286531102305	11.5278602460217	0.000685608826652909	0.00612837781140907	BCL7B	PML	mc
chr7	74904288	74915077	21	0.945054945054945	0.922742763956368	0.64302294197031	0.696860454600884	-0.279719821986057	12.6470749989058	0.00037615373655605	0.00394784090784811	SPDYE12	PML	mc
chr7	75533297	75738961	2036	0.95046849025238	0.800142619148857	0.731409996642449	0.914099535680875	-0.0687326225064079	24.6930228089254	6.72271114473941e-07	3.62432658096592e-05	HIP1	PML	mc
chr7	77310750	77416348	642	1.10316319194824	0.771940553623108	0.727459037697794	0.942377018908334	-0.0444815159253142	14.2147460658516	0.000163087477618952	0.0020698218235972	GSAP	PML	mc
chr7	92084986	92134802	273	1.13665821358129	0.82713582515884	0.774465775889196	0.936322369715362	-0.0526700492696439	11.8854520375695	0.000565740934467123	0.00530514420458262	CYP51A1	PML	mc
chr7	92560757	92590392	157	1.1327780499755	0.832245359990797	0.736305987443644	0.884722250000632	-0.0959393725471532	16.0646875447446	6.12149594048348e-05	0.00099090733688425	FAM133B	PML	mc
chr7	96120219	96322146	1288	1.14357381748686	0.829381401264203	0.781521634767934	0.942294622928224	-0.047859766496269	14.4740556764758	0.000142103327306156	0.00187518916500306	SLC25A13	PML	mc
chr7	99027439	99144107	1073	1.01613018854398	0.771694181736862	0.708706799203284	0.918377792622705	-0.0629873825335781	17.3529015391263	3.10423972660942e-05	0.000600015611303677	SMURF1	PML	mc
chr7	99546299	99558535	95	1.01457489878543	0.698213929557145	0.542882665709254	0.777530557222753	-0.15533126384789	12.9557567654042	0.000318939239364724	0.00348860533323622	FAM200A	PML	mc
chr7	103099775	103149559	333	1.12404712404712	0.827143386327302	0.762019415973651	0.921266407457097	-0.0651239703536506	13.7671163441353	0.000206926718394206	0.00249883490247195	NAPEPLD	PML	mc
chr7	104126340	104208046	428	1.21153846153846	0.830103187526996	0.761762654392863	0.917672243449962	-0.0683405331341327	11.4379052686704	0.000719608700456146	0.00633945783926054	ORC5	PML	mc
chr7	105110703	105399307	2178	1.04139295048386	0.831423738354747	0.748799376124432	0.900623041634804	-0.0826243622303151	26.4944275238384	2.64299422049881e-07	1.84551216363465e-05	SRPK2	PML	mc
chr7	105604771	105876598	2372	1.03392139058244	0.808802002854413	0.770230086144829	0.952309815537726	-0.0385719167095836	11.6828435357886	0.000630790541696683	0.00576083466241619	ATXN7L1	PML	mc
chr7	106090504	106112588	113	1.21102791014295	0.66427093518734	0.538724321349963	0.811000892577108	-0.125546613837377	12.5408171899555	0.000398158135712389	0.00412163369917152	SYPL1	PML	mc
chr7	107201371	107564260	1985	1.16884324743267	0.847702143946633	0.807755651690561	0.952876735606572	-0.0399464922560726	13.2056160104855	0.000279111488971486	0.00314569785932545	COG5	PML	mc
chr7	110662643	111562516	4342	1.27020515182652	0.82314848513073	0.779619943343405	0.947119453447803	-0.0435285417873258	10.4368555303047	0.00123525388633301	0.00945017898670118	IMMP2L	PML	mc
chr7	121348877	121396363	247	1.24104640298972	0.82278818363296	0.762039155860666	0.926166868969774	-0.0607490277722943	10.7477678878652	0.00104405169293831	0.00837498524182776	FAM3C	PML	mc
chr7	123681942	123749002	312	1.17406311637081	0.800996776020177	0.692129762542745	0.864085578448459	-0.108867013477432	41.6432853597287	1.09540960672088e-10	5.05571609462909e-08	WASL	PML	mc
chr7	128297684	128343907	351	1.0499671268902	0.805817940776805	0.717265701942878	0.890108876517984	-0.0885522388339279	27.0889621686497	1.9430421508617e-07	1.45905502463317e-05	RBM28	PML	mc
chr7	128772484	128775793	54	1.01282051282051	0.872517139711405	0.696556776556777	0.798330193017378	-0.175960363154628	14.7028799087303	0.000125854038289982	0.00170227468070217	OPN1SW	PML	mc
chr7	128862041	128910718	344	0.978756708407871	0.776386248837125	0.705302956777631	0.908443391203846	-0.0710832920594938	12.8518486057347	0.00033714601349241	0.00363729419231293	KCP	PML	mc
chr7	129830731	129952959	981	1.04085313259625	0.781703773851156	0.665588493487985	0.851458718446356	-0.11611528036317	30.212866188756	3.87132746029492e-08	4.04735522271606e-06	UBE2H	PML	mc
chr7	131500261	131558216	617	1.01097120059843	0.763833987945496	0.688423073454841	0.90127316186402	-0.0754109144906548	29.0809358392028	6.94167189762714e-08	6.34576122313036e-06	PODXL	PML	mc
chr7	132784869	133082089	1973	1.21490116573746	0.852335803245542	0.798478236458368	0.936811798140951	-0.0538575667871739	19.7512453588717	8.82042004186059e-06	0.00023565442838935	CHCHD3	PML	mc
chr7	135361794	135510144	847	1.11697393515575	0.822810791917026	0.745024091595659	0.905462226449247	-0.0777867003213677	28.4952118509653	9.39304929711601e-08	8.00651674996965e-06	CNOT4	PML	mc
chr7	135681230	135729257	439	1.08848782197302	0.798259936700177	0.73456146973958	0.920203352276563	-0.0636984669605973	19.1812718350885	1.18873954003945e-05	0.000295591567886551	SLC13A4	PML	mc
chr7	137874978	138002085	957	1.04766497869946	0.729479488589592	0.662624523916113	0.908352509262818	-0.0668549646734787	14.275253703637	0.000157927524571606	0.00202607630336848	CREB3L2	PML	mc
chr7	139561569	139777997	2141	1.02629971616427	0.784449761954132	0.720324450043886	0.918254405800947	-0.0641253119102461	20.7189210217253	5.31878365290807e-06	0.000158749752466845	HIPK2	PML	mc
chr7	140293692	140404432	1074	0.981521272024065	0.795634589893733	0.757116347210662	0.951588023984458	-0.0385182426830708	15.4576266283083	8.43757720432976e-05	0.00125719900344513	SLC37A3	PML	mc
chr7	143353399	143362769	70	1.03296703296703	0.827559566940005	0.684659022511135	0.827322950349955	-0.142900544428869	13.3026448178783	0.000265031995443217	0.00301756946436342	FAM131B	PML	mc
chr7	151375908	151410726	374	0.910324969148499	0.740311709636536	0.63709966004652	0.860582983834351	-0.103212049590016	40.2183405877013	2.27106085582329e-10	9.14367756909448e-08	WDR86	PML	mc
chr7	151556123	151877213	3394	0.973459951951408	0.7963930450346	0.737028549482468	0.925458294842903	-0.0593644955521319	23.4621036838586	1.27398671870302e-06	5.6458198309174e-05	PRKAG2	PML	mc
chr7	152134921	152436643	2100	1.16567765567766	0.799943904206495	0.72773733639526	0.909735460909774	-0.072206567811235	24.5904975466961	7.09004969055493e-07	3.75812353765745e-05	KMT2C	PML	mc
chr7	156668945	156893215	1652	1.10295213261315	0.860297741540944	0.823342285849802	0.957043411941373	-0.0369554556911418	11.4348976709169	0.0007207744416534	0.00634584348868861	LMBR1	PML	mc
chr7	158730994	158830252	1063	1.01476228381214	0.799332314255128	0.728629835449369	0.911548078884258	-0.0707024788057584	19.5040407534892	1.00387102358138e-05	0.000259511630863804	ESYT2	PML	mc
chr8	406427	477966	568	1.08897616468039	0.833232489599972	0.76410740427462	0.917039858397098	-0.0691250853253521	15.9694166580103	6.43740856017507e-05	0.00102537947966492	FBXO25	PML	mc
chr8	1755777	1801710	474	0.911067835118468	0.753828784812461	0.676829680017852	0.897855976919527	-0.0769991047946087	23.28933059539	1.39370997904478e-06	6.1049013734871e-05	CLN8	PML	mc
chr8	1823925	1958640	1951	1.02211883452273	0.792214944066415	0.72144651667192	0.910670168589294	-0.0707684273944948	18.2381958595717	1.94930231820814e-05	0.000424961379809362	ARHGEF10	PML	mc
chr8	1973676	2006935	389	1.05813723551513	0.71985089410492	0.629329636034467	0.874249988696605	-0.0905212580704531	18.6983232461416	1.53117072313255e-05	0.00035682689154972	KBTBD11	PML	mc
chr8	6406591	6648507	2680	1.08550516647532	0.795765059362873	0.713075085080585	0.896087452811142	-0.0826899742822886	23.5480625608393	1.21832041218284e-06	5.55524750837007e-05	MCPH1	PML	mc
chr8	7825138	7829052	9	1.15384615384615	0.886784511784512	0.514394646747588	0.580067242843981	-0.372389865036924	13.0976723786648	0.000295662916466948	0.00329301316557037	DEFB106A	PML	mc
chr8	9555911	9782345	1516	1.18084026791151	0.825031564277444	0.758272418178758	0.919082918776384	-0.0667591460986851	17.2746051728823	3.23481276234127e-05	0.000614885422222625	TNKS	PML	mc
chr8	11795572	11839394	433	0.983478415349085	0.711437016831353	0.595856455372584	0.837539291990246	-0.115580561458768	16.0888973784459	6.04373275276695e-05	0.000981678582666172	FDFT1	PML	mc
chr8	21919661	22006584	701	1.10051574673543	0.769522303949264	0.714396593002127	0.928363725568153	-0.0551257109471363	15.4319876839059	8.55282300159856e-05	0.00127136739716614	XPO7	PML	mc
chr8	22165139	22212325	500	0.965076923076923	0.835793258396782	0.744054904755167	0.890237983233333	-0.0917383536416151	22.6044570247035	1.9902236577687e-06	7.83061265605097e-05	BMP1	PML	mc
chr8	22367277	22434128	781	1.00807643061164	0.828570135397139	0.758060482181922	0.914902009856509	-0.0705096532152167	11.3784347748501	0.000743017015131249	0.00648230104994404	SLC39A14	PML	mc
chr8	22440818	22541141	614	1.0874467551992	0.793827787062097	0.700181705359322	0.88203224524383	-0.0936460817027746	15.9888450324108	6.37168096859448e-05	0.00101919965315903	PPP3CC	PML	mc
chr8	22578278	22598024	84	0.888278388278388	0.689121333941636	0.52338535860275	0.759496670360052	-0.165735975338886	10.6052771726404	0.00112765352244924	0.00887628436160857	PDLIM2	PML	mc
chr8	23270119	23296278	213	0.954857349223546	0.814261633440669	0.732007512151665	0.898983179470905	-0.082254121289004	15.1110720764642	0.000101367014191656	0.00144549209461094	R3HCC1	PML	mc
chr8	25184688	25418081	1960	1.05506279434851	0.800118848237456	0.734331173670519	0.917777621772243	-0.0657876745669372	14.3204913056546	0.000154177440068057	0.00198739761471924	DOCK5	PML	mc
chr8	26291507	26372679	532	1.19939271255061	0.707699067772354	0.590842758187762	0.834878531135523	-0.116856309584592	20.5573846023105	5.7870117542145e-06	0.000168993246026236	PPP2R2A	PML	mc
chr8	26383053	26505635	987	1.04068272153379	0.740431764115301	0.683804381776712	0.923521133096917	-0.0566273823385891	14.3728636733747	0.000149947740782491	0.00194880569974388	BNIP3L	PML	mc
chr8	26514030	26658177	1115	1.02117971714384	0.708127217940995	0.668454832815544	0.943975624548361	-0.0396723851254511	10.5983067224068	0.0011319127579595	0.0089024044550572	DPYSL2	PML	mc
chr8	28494204	28574266	493	1.24512404431269	0.824485720261631	0.756654321271359	0.917728837112246	-0.0678313989902722	16.3314551241185	5.31739554096876e-05	0.000904865789763956	FZD3	PML	mc
chr8	28890394	29064763	995	1.12230382682644	0.778206198657136	0.728062703233581	0.935565283969619	-0.0501434954235548	11.3820700467226	0.000741564299284559	0.00647858782796016	HMBOX1	PML	mc
chr8	30384510	30572255	1585	1.14588692065033	0.749325618444145	0.644613092322019	0.86025764561534	-0.104712526122126	13.9357158951139	0.000189169629769196	0.00232747523024869	RBPMS	PML	mc
chr8	37784190	37844895	513	0.955465587044534	0.732783382185697	0.639094854831967	0.872147036039105	-0.0936885273537306	24.6177194371747	6.99059760432389e-07	3.73681012617574e-05	ADGRA2	PML	mc
chr8	38030533	38060364	280	0.949725274725275	0.85000537240408	0.777463891248938	0.914657620398361	-0.0725414811551419	16.2030206253639	5.69033099369166e-05	0.00094206590895562	EIF4EBP1	PML	mc
chr8	38105492	38144075	279	0.988420181968569	0.808752629077994	0.712265161684723	0.880695945924442	-0.0964874673932709	14.2043122934296	0.000163994257955808	0.00207745462981255	ASH2L	PML	mc
chr8	38225217	38275557	309	0.998506348020911	0.85395917877346	0.801948119868918	0.939094209421994	-0.0520110589045421	16.4128737922047	5.09380951486081e-05	0.000873099252261875	DDHD2	PML	mc
chr8	38386206	38409526	150	1.02051282051282	0.806342513456815	0.689268386414949	0.854808440472814	-0.117074127041866	22.4726181520704	2.13160610610516e-06	8.16525958417569e-05	LETM2	PML	mc
chr8	38728185	38853027	857	1.02288843012297	0.701880657327023	0.586798523714616	0.836037462478771	-0.115082133612407	26.0059313013734	3.40370044618295e-07	2.18332961163118e-05	TACC1	PML	mc
chr8	38901234	38973911	474	0.927134047387212	0.694553470663249	0.589074457143057	0.848134063142082	-0.105479013520193	22.454342804002	2.15198384748796e-06	8.19355942575746e-05	PLEKHA2	PML	mc
chr8	41577186	41625000	442	1.00957187608771	0.815066290257523	0.733766588498641	0.900253877837108	-0.0812997017588818	19.0023338929189	1.30558663554047e-05	0.000317047571715418	GPAT4	PML	mc
chr8	42896945	43030534	881	1.03073430542216	0.844899957440428	0.789509936766034	0.934441918020455	-0.0553900206743935	18.0634610806668	2.13662633541499e-05	0.000456336119018713	HOOK3	PML	mc
chr8	43034193	43085787	465	0.989578163771712	0.847027445637024	0.783080512415592	0.92450429611128	-0.0639469332214315	12.8857488185378	0.000331093643731902	0.00358842675597249	FNTA	PML	mc
chr8	47260877	47736305	3339	1.03642269680006	0.810712437341756	0.767969581951259	0.9472774149973	-0.0427428553904965	12.4356893574579	0.000421206820542888	0.00427831275637846	SPIDR	PML	mc
chr8	58411358	58451500	243	1.16777461221906	0.85364644476511	0.8101011446477	0.948989068736305	-0.0435453001174103	12.4070351209224	0.000427719416562482	0.00432126776273991	UBXN2B	PML	mc
chr8	60516935	60623643	577	1.13411545127316	0.767844238476244	0.674239944819868	0.878094685138056	-0.0936042936563763	21.2555412243955	4.01946706732177e-06	0.000131278816800177	RAB2A	PML	mc
chr8	60678739	60868027	1354	1.12004317691171	0.798813771884162	0.765847320159122	0.958730741900854	-0.03296645172504	10.714581997374	0.00106294469246353	0.00849759877523942	CHD7	PML	mc
chr8	63168552	63212785	261	1.12201591511936	0.814930658995468	0.717971444757582	0.881021516165064	-0.0969592142378864	25.0775483307465	5.50703334704165e-07	3.1868376766382e-05	YTHDF3	PML	mc
chr8	65644733	65771260	876	1.02862662451704	0.857082915498109	0.805123348159814	0.939376265237888	-0.0519595673382949	14.06655803097	0.000176453426266405	0.00220252518815249	MTFR1	PML	mc
chr8	66712733	66862021	1029	1.00254167601106	0.803018389376205	0.762161633415378	0.949121020761971	-0.0408567559608277	15.5294488222247	8.12298996205991e-05	0.00121896383070626	SGK3	PML	mc
chr8	67062416	67196777	815	1.12873997168476	0.853378891127192	0.808233669165777	0.94709826733377	-0.0451452219614149	11.7790533227961	0.000599009392525978	0.00554010495345508	CSPP1	PML	mc
chr8	86342546	86478419	743	1.14297546329848	0.833838338317681	0.773901943719176	0.928119886260651	-0.0599363945985051	30.3922695097466	3.52931848403661e-08	3.82487316086443e-06	WWP1	PML	mc
chr8	89901848	89927887	148	1.26559251559252	0.859627677487834	0.734465234465234	0.85439924015898	-0.1251624430226	16.8524178434642	4.04018270583518e-05	0.000719890558780783	OSGIN2	PML	mc
chr8	96261901	96336994	688	1.05489713774597	0.808120825476109	0.755108065953654	0.934399958705158	-0.0530127595224542	11.0253434702902	0.000898746247202044	0.00747559351024364	PTDSS1	PML	mc
chr8	96493812	96611789	909	1.14927646610815	0.771992305932945	0.673959472945279	0.873013199439606	-0.0980328329876655	17.2585570770389	3.26225005516667e-05	0.000618519206101661	SDC2	PML	mc
chr8	96645241	97149653	2242	1.20421327111782	0.789945508472868	0.72029354174415	0.911826871623879	-0.0696519667287187	14.7110454490206	0.000125310090176299	0.00169738213056987	CPQ	PML	mc
chr8	97644183	97730259	654	1.00258762644084	0.80093377880478	0.710030291795172	0.886503117467137	-0.0909034870096083	19.786461126509	8.65938856747457e-06	0.000232427815407548	MTDH	PML	mc
chr8	98944402	98952103	85	1.04524886877828	0.111603198429127	0.216943187531423	1.94387966102236	0.105339989102296	13.7181286645705	0.000212394386874284	0.0025453698434592	OSR2	PML	mc
chr8	99013265	99877579	4419	1.16813758768952	0.850944165167524	0.800866853799728	0.941150884608349	-0.0500773113677958	19.6706902225846	9.20017164614238e-06	0.000242810108870226	VPS13B	PML	mc
chr8	102551588	102561017	77	1.22277722277722	0.811785451366963	0.670014825796887	0.825359489590077	-0.141770625570076	12.9572047597525	0.00031869265282497	0.00348860533323622	ODF1	PML	mc
chr8	108443600	108489195	227	1.18739410369366	0.76854439490582	0.689480652239436	0.897125340851555	-0.0790637426663837	11.3046274754051	0.000773141588752146	0.00668043757258304	EMC2	PML	mc
chr8	117520712	117540261	134	1.20321469575201	0.860353141535794	0.790413834086846	0.918708604557309	-0.0699393074489478	14.8096116785935	0.000118927806779571	0.00163321041231929	MED30	PML	mc
chr8	122781654	122974509	1776	1.04907311157311	0.817029521778582	0.721161862274968	0.882663163388612	-0.095867659503614	48.5275266534959	3.25685204277422e-12	3.08147056027083e-09	ZHX2	PML	mc
chr8	124998496	125022282	151	1.04941416199694	0.777509322948728	0.636080158878986	0.818099719327651	-0.141429164069741	13.5372508306429	0.000233874727978699	0.00274031670435971	SQLE	PML	mc
chr8	125091678	125367119	1709	1.07948867983976	0.790476409046937	0.740562951299814	0.936856486574593	-0.0499134577471232	18.675503645327	1.54960560051421e-05	0.000359597263092908	NSMCE2	PML	mc
chr8	133191038	133231689	313	0.997296633079381	0.762376844389313	0.669574914582191	0.878272890250937	-0.0928019298071219	37.4830332696347	9.22116473259149e-10	2.74972059747623e-07	CCN4	PML	mc
chr8	142670307	142682724	129	1.0304114490161	0.756532813487042	0.620634127380754	0.820366435290627	-0.135898686106288	30.8965444449727	2.72155934788824e-08	3.15776509375577e-06	PSCA	PML	mc
chr8	145052464	145066684	160	1.04711538461538	0.855120262499747	0.760925093009051	0.889845705193164	-0.0941951694906963	12.0831459935724	0.00050879671269123	0.00488233275570799	C8orf33	PML	mc
chr8	614745	738105	1430	0.953146853146853	0.799799404547273	0.741678501237325	0.92733064943597	-0.0581209033099479	19.1782975198702	1.19059323348861e-05	0.000295663986316338	ERICH1	PML	mc
chr8	6499631	6563408	681	1.08855755111262	0.766406548649653	0.675571069848014	0.881478728278504	-0.0908354788016392	17.3331431819852	3.13668198186907e-05	0.000600980585987044	ANGPT2	PML	mc
chr8	6935819	6938305	34	1.34841628959276	0.753528267113838	0.581206206206206	0.771313076856878	-0.172322060907632	13.0959928975026	0.000295928108825762	0.003294028001947	DEFA4	PML	mc
chr8	11421475	11475907	601	1.03174196851402	0.768450788500454	0.706254206179309	0.919062374257545	-0.0621965823211443	14.7613224588147	0.000122012638448117	0.00166583344686415	FAM167A	PML	mc
chr8	17224965	17246877	142	1.07042253521127	0.840846330295586	0.76336956761405	0.907858594501684	-0.0774767626815366	12.1548512390239	0.00048960348189201	0.00474386415148106	CNOT7	PML	mc
chr8	17296793	17413527	1058	1.23556783481169	0.789296962700088	0.739689435022765	0.937149729415376	-0.0496075276773223	10.760540272873	0.00103687110596356	0.00833679033274613	MTMR7	PML	mc
chr8	17643794	17801093	1449	1.1237989064076	0.752888106519801	0.671868554750378	0.892388322955541	-0.0810195517694228	12.6850495547171	0.000368590822630973	0.00389438533592736	MTUS1	PML	mc
chr8	21908872	21913689	17	0.773755656108597	0.450081487140311	0.750172532781228	1.66674825384979	0.300091045640918	10.4721832719415	0.00121185416191706	0.00931434455968988	DOK2	PML	mc
chr8	22620417	22669147	409	0.965205943201053	0.777245351432919	0.61389901364141	0.789839414941027	-0.163346337791509	27.4570001377553	1.60626411724349e-07	1.24421691298026e-05	BIN3	PML	mc
chr8	23296896	23425327	1385	0.987670091641211	0.798012120683224	0.714909155683614	0.895862527841731	-0.0831029649996106	19.8315072849117	8.4577003011047e-06	0.000228089030755803	LOXL2	PML	mc
chr8	23385782	23457694	730	1.02349841938883	0.80338350649503	0.743940647846443	0.926009361446912	-0.0594428586485864	11.6424835584228	0.000644624793947948	0.00584863269850648	ENTPD4	PML	mc
chr8	25427846	25458475	182	1.12552831783601	0.820593715843135	0.639750643471999	0.779619233148373	-0.180843072371137	30.8648902353264	2.76631419952873e-08	3.17254324834437e-06	KCTD9	PML	mc
chr8	27733315	27772652	303	1.10586443259711	0.823801899744144	0.746112532262034	0.905694114681892	-0.0776893674821106	16.2788979165746	5.46693977444641e-05	0.000918746903657633	CCDC25	PML	mc
chr8	28345589	28402700	453	0.982509763966718	0.669691655926062	0.576203896550503	0.860401785585513	-0.0934877593755591	14.7111844614872	0.00012530085036723	0.00169738213056987	ZNF395	PML	mc
chr8	28767660	28890241	904	1.0751361470388	0.814427135443161	0.764347833914745	0.93850978270614	-0.0500793015284157	12.2429337173719	0.000467023421164133	0.00458138112943955	INTS9	PML	mc
chr8	29067277	29263123	1751	1.07696700786364	0.824048556143684	0.760639639452611	0.923051965544593	-0.0634089166910725	26.3244726476538	2.88608356091437e-07	1.92300560645009e-05	KIF13B	PML	mc
chr8	30578317	30658235	565	1.06766507828455	0.796293026737714	0.711931473280974	0.89405714903425	-0.0843615534567398	18.5269662822534	1.67517373429407e-05	0.000380087680743965	GTF2E2	PML	mc
chr8	30678065	30727845	354	0.901781833985224	0.81905224684481	0.739674666162761	0.903086059542806	-0.079377580682049	12.4576288992659	0.000416288055225676	0.00424201339204925	GSR	PML	mc
chr8	30774456	30814313	338	1.05279927173418	0.806499169888144	0.709484877799554	0.879709371428064	-0.0970142920885896	18.0072644541733	2.20063586100058e-05	0.000466845654682892	PPP2CB	PML	mc
chr8	37858617	37899496	325	0.951715976331361	0.708158620776001	0.630998970814908	0.891041854610847	-0.0771596499610935	10.3181613839632	0.00131727455016639	0.00989550865930867	RAB11FIP1	PML	mc
chr8	38269703	38382271	705	1.06044735406438	0.795041343543118	0.714759907415464	0.899022312764417	-0.0802814361276547	11.7553910956087	0.00060667262305214	0.00558912660468142	NSD3	PML	mc
chr8	38400214	38468833	668	0.980193459235375	0.727595015324898	0.62431712140288	0.858055797872804	-0.103277893922017	20.4527211954958	6.11225895375897e-06	0.000175371619771048	FGFR1	PML	mc
chr8	41929478	42051993	780	1.08402366863905	0.745666404971723	0.691434475859597	0.927270521039254	-0.054231929112126	12.6908333382023	0.000367452474210265	0.0038845269103245	KAT6A	PML	mc
chr8	42416474	42541925	1138	0.998715695552251	0.79940111909855	0.690336858956146	0.863567541329701	-0.109064260142404	24.8697463709204	6.13375112185524e-07	3.43268891769297e-05	SLC20A2	PML	mc
chr8	42752619	42796391	363	1.01440983259165	0.766922642629418	0.70569890342955	0.92016960277772	-0.0612237391998675	15.2841247099002	9.24905645669467e-05	0.0013515049832435	CHRNA6	PML	mc
chr8	47773110	47960177	1661	1.03528921409716	0.869044361463433	0.821409531654937	0.945187113660941	-0.0476348298084952	14.2409721675398	0.000160830447930294	0.00205218783963921	PRKDC	PML	mc
chr8	52622457	52745842	774	1.16577221228384	0.828298000448945	0.770698601507384	0.930460536050622	-0.057599398941561	12.216903042794	0.000473584787774177	0.00462178697217677	RB1CC1	PML	mc
chr8	53715542	53843557	873	1.11375451581637	0.842168039555122	0.77714922528478	0.92279591338483	-0.0650188142703417	21.5610200850701	3.42747550117907e-06	0.000116025257439735	ATP6V1H	PML	mc
chr8	53966551	54022447	411	1.04679019277559	0.795328409432546	0.707985838033402	0.890180496052615	-0.0873425713991447	18.6993502673457	1.53034624075862e-05	0.00035682689154972	TCEA1	PML	mc
chr8	58583507	58659852	454	1.05083022704168	0.777784159563132	0.714568713450292	0.918723664739654	-0.0632154461128394	11.5477597133046	0.000678309406476091	0.00608613034554152	NSMAF	PML	mc
chr8	66628486	66667230	246	1.01313320825516	0.778691708324688	0.667815086467936	0.857611657256122	-0.110876621856752	11.4272628051082	0.000723742282573967	0.00636402193919479	VCPIP1	PML	mc
chr8	70109781	70403807	1822	1.1228996031411	0.793420663211452	0.721887282978623	0.909841798241944	-0.071533380232829	23.8381940749246	1.04782557563914e-06	5.01974768805555e-05	NCOA2	PML	mc
chr8	73420368	73747707	1991	1.13676930804003	0.841743132139084	0.791830694892317	0.940703481452914	-0.0499124372467675	11.7313335818181	0.000614565384348188	0.00564534988738872	STAU2	PML	mc
chr8	73939168	73972306	218	0.942836979534227	0.831664259049903	0.726288090993973	0.873294821907687	-0.105376168055929	16.8833682511269	3.9748343782626e-05	0.00071159688684828	ELOC	PML	mc
chr8	79918716	80030288	584	1.18717070600632	0.822520557552189	0.769303228834676	0.935299697704958	-0.0532173287175131	15.0969367876293	0.000102128877128465	0.00145416459134835	MRPS28	PML	mc
chr8	80628450	80874780	1583	1.22552116234997	0.791383266260249	0.731461332344818	0.924282030628981	-0.0599219339154307	12.4801493975788	0.000411299302131341	0.00420779253407069	ZNF704	PML	mc
chr8	81656913	81686330	175	1.16351648351648	0.865415238614546	0.801146901938043	0.925736994440506	-0.064268336676503	11.7825409800492	0.000597888177283805	0.00553514578216313	IMPA1	PML	mc
chr8	98024850	98046468	171	1.06657669815565	0.809832868933145	0.706127621034338	0.871942407035879	-0.103705247898807	16.3069775792552	5.38652426470369e-05	0.000911193494650173	RPL30	PML	mc
chr8	101686541	102124906	2689	1.2262779986841	0.798617098246032	0.745875595764935	0.93395896156377	-0.0527415024810967	18.0095411227092	2.19800560923838e-05	0.000466845654682892	NCALD	PML	mc
chr8	102252272	102412758	1042	1.11649195334416	0.798623893539572	0.743695084543818	0.931220679170636	-0.0549288089957537	11.3613209925878	0.000749894697963726	0.00652425626187016	UBR5	PML	mc
chr8	115408495	115809672	2357	1.25952155608498	0.773357946997817	0.724103024326425	0.936310316765218	-0.0492549226713924	28.3653312722939	1.00448138090913e-07	8.44791163153039e-06	TRPS1	PML	mc
chr8	116642129	116766924	700	1.18032967032967	0.789390680794233	0.709584566732787	0.898901626275661	-0.0798061140614459	19.7327478176462	8.9062048057111e-06	0.000237035321432449	EIF3H	PML	mc
chr8	117794489	118111825	2394	1.14253582674635	0.764276988215321	0.676140021999915	0.884679288301986	-0.0881369662154058	34.8890364006818	3.49040781394284e-09	7.17923772426526e-07	EXT1	PML	mc
chr8	119833975	119855893	187	1.03907856849033	0.880987449690461	0.791980200376002	0.898968765848217	-0.0890072493144588	14.018994707969	0.000180973208059838	0.00224266929673629	DSCC1	PML	mc
chr8	120380760	120445401	291	1.2283901665345	0.803868661989539	0.719484335839599	0.895027222555121	-0.0843843261499405	22.7570825503471	1.83825394426377e-06	7.38540963637011e-05	MRPL13	PML	mc
chr8	120535744	120813272	1712	1.14584831056794	0.795644943922601	0.719958334378655	0.904873888633284	-0.0756866095439461	25.5128785565973	4.39439850082174e-07	2.6824258977758e-05	SNTB1	PML	mc
chr8	123013169	123042301	201	1.02181400688863	0.727382610235597	0.658574853285733	0.905403626672381	-0.0688077569498643	10.6627848171741	0.00109312687855584	0.00866578966188192	DERL1	PML	mc
chr8	123497888	123541205	356	1.09053586862576	0.777193131087379	0.647585474793844	0.833236230340586	-0.129607656293535	35.5333135261273	2.50725671210446e-09	5.71624322447623e-07	FBXO32	PML	mc
chr8	124550783	124728472	1706	1.00383262692759	0.722346727280177	0.654988758794522	0.90675119587061	-0.0673579684856551	13.4719103180475	0.000242161628644681	0.00281648709209791	MTSS1	PML	mc
chr8	130052103	130443673	2756	1.07767667745897	0.785339703931654	0.722911229973181	0.920507681394515	-0.0624284739584724	40.0276256274427	2.50396444359697e-10	9.4765038332371e-08	ASAP1	PML	mc
chr8	133237174	133302021	547	0.955843060047813	0.735532029433985	0.656429207028925	0.892454958805897	-0.0791028224050604	11.0059927234559	0.000908177784462275	0.00754078464913542	NDRG1	PML	mc
chr8	134477787	134713048	2121	1.09248177565009	0.835557649772106	0.785313583975356	0.939867625159731	-0.0502440657967507	17.480758758796	2.90230206369687e-05	0.000572857559764651	ZFAT	PML	mc
chr8	140520155	140635632	1100	0.939300699300699	0.785548401423874	0.715933568456585	0.911380593683208	-0.069614832967289	24.9354059327507	5.92836014166355e-07	3.3487271331552e-05	AGO2	PML	mc
chr8	140657899	141002215	2453	1.13982878108439	0.796977438550259	0.717702484471056	0.900530491523815	-0.0792749540792032	16.6978241359551	4.38312414207754e-05	0.000765852799081564	PTK2	PML	mc
chr8	142212079	142403181	1931	0.972632753057403	0.80795709958457	0.770676699220677	0.953858440772336	-0.037280400363893	10.9645444246183	0.000928717766277044	0.00765423618957339	TSNARE1	PML	mc
chr8	142657459	142681967	219	1.05338953284159	0.780835750925283	0.677321129456808	0.867430991286181	-0.103514621468475	28.262227636515	1.05943264668086e-07	8.83156122164838e-06	JRK	PML	mc
chr8	143437658	143541446	716	0.906854318865492	0.8318201009715	0.778620324873894	0.936044132576896	-0.0531997760976065	19.247102565217	1.14844540883854e-05	0.00028976043295269	ZC3H3	PML	mc
chr9	214853	465258	1796	1.04381531608703	0.773203111521336	0.741556145730719	0.959070307246502	-0.0316469657906168	15.440228497581	8.51560926124935e-05	0.00126683077083822	DOCK8	PML	mc
chr9	470290	746104	2335	1.15779937407346	0.771618310717311	0.710028427105694	0.920180894159495	-0.0615898836116171	15.8774881193627	6.75777833566724e-05	0.00106213733703432	KANK1	PML	mc
chr9	1980289	2193623	1685	1.14110933576809	0.758828220366162	0.693422106696854	0.913806429552993	-0.0654061136693078	24.3648704578548	7.97090553619544e-07	4.09873493101702e-05	SMARCA2	PML	mc
chr9	4792943	4885916	638	1.06993006993007	0.815532559423449	0.698479004196365	0.856469795258896	-0.117053555227084	18.6742068771153	1.55065986727164e-05	0.000359597263092908	RCL1	PML	mc
chr9	4984389	5129947	829	1.12916396028579	0.834013675404531	0.765036405902131	0.91729479799124	-0.0689772695024002	22.1486242375659	2.52336732772991e-06	9.2115098555918e-05	JAK2	PML	mc
chr9	5629024	5776556	767	1.12726908033297	0.848414234073865	0.79483674349059	0.936849844767444	-0.0535774905832749	10.8923024631654	0.000965647175685295	0.00790694136975025	RIC1	PML	mc
chr9	6413150	6507053	620	1.14342431761787	0.77069695837549	0.702446842778916	0.911443642206096	-0.0682501155965736	10.563223318182	0.00115359859035973	0.00900930504555394	UHRF2	PML	mc
chr9	6720862	7175647	3190	1.12727272727273	0.82967837211011	0.768978309025871	0.926839043749132	-0.0607000630842393	28.0124079189465	1.2054007418446e-07	9.91730358170671e-06	KDM4C	PML	mc
chr9	12775019	12823059	258	1.25790101371497	0.702614719055224	0.597165702167779	0.849919146258084	-0.105449016887444	17.2852695429847	3.21670836591212e-05	0.000613606576695111	LURAP1L	PML	mc
chr9	20658308	20995954	1758	1.20232782007526	0.808490697756268	0.764442613305045	0.945518130791776	-0.044048084451223	13.6197967878777	0.000223812909458525	0.00264700730355229	FOCAD	PML	mc
chr9	32384602	32454768	553	1.14313534566699	0.844502444172048	0.789225722758708	0.934545220330849	-0.0552767214133407	13.8317451517152	0.000199929599690872	0.00243296965591664	ACO1	PML	mc
chr9	33817159	33920398	718	0.954146132419113	0.799375767727128	0.693405115814303	0.867433244550141	-0.105970651912825	25.7229893574417	3.94104297495026e-07	2.45316961233499e-05	UBE2R2	PML	mc
chr9	34179004	34252522	446	0.977578475336323	0.803202131470754	0.692949853550126	0.862734081994101	-0.110252277920628	42.5051316852206	7.04970200193067e-11	3.81147174235812e-08	UBAP1	PML	mc
chr9	35490110	35561897	454	1.05540494747543	0.761605320850597	0.652450639882349	0.856678153395332	-0.109154680968248	20.6319697742557	5.56588793607621e-06	0.000164054980396215	RUSC2	PML	mc
chr9	35909489	35937152	226	1.00306330837304	0.788351657001587	0.723640156419613	0.917915437854094	-0.0647115005819749	18.8522259847027	1.41246172025555e-05	0.000336201423049004	SPAAR	PML	mc
chr9	36190855	36304780	965	0.974970107612595	0.824608520714962	0.771915069900228	0.936098828121438	-0.0526934508147333	13.2477307584312	0.000272910046786217	0.0030912997417895	CLTA	PML	mc
chr9	71911509	71986053	506	1.0720583764062	0.851061150900335	0.792007183284357	0.930611369637182	-0.0590539676159781	16.8946501397915	3.95127907552963e-05	0.000710066989043183	C9orf85	PML	mc
chr9	78236061	78279689	269	1.19359450957964	0.857420629526144	0.816982023423663	0.952836910251589	-0.040438606102481	15.3865277623176	8.76107096824715e-05	0.00129724509386342	CEP78	PML	mc
chr9	79571772	79726881	1037	1.1384912098509	0.768071479112108	0.71489397944183	0.930764907802914	-0.053177499670279	18.4545970264355	1.74000593763252e-05	0.000392444962548512	TLE4	PML	mc
chr9	85941145	86025461	547	1.08114189284208	0.85257370867861	0.806844564070337	0.946363412168611	-0.0457291446082734	10.3661493094394	0.00128346972153663	0.00969544812001504	NAA35	PML	mc
chr9	88388429	88478693	691	1.06946454413893	0.797032111548078	0.733594228249872	0.920407368311685	-0.0634378832982065	12.7991574330634	0.000346775494466064	0.00372419561962618	SPIN1	PML	mc
chr9	92325952	92620528	2065	1.07114918979326	0.81639642913932	0.735246460597929	0.900599799748093	-0.0811499685413904	21.7987097093286	3.02803700729037e-06	0.000106307132261513	CENPP	PML	mc
chr9	93184121	93320571	1290	1.03059033989267	0.805625881906831	0.740893461534676	0.919649527372507	-0.0647324203721547	10.4364578410841	0.00123551988654541	0.00945017898670118	WNK2	PML	mc
chr9	93451684	93566111	809	1.03299419986688	0.772261058983482	0.709088462648286	0.918197874151068	-0.063172596335196	17.0357329436996	3.66829511293648e-05	0.000675902126797439	FAM120A	PML	mc
chr9	93576583	93679586	620	0.966625310173697	0.829187058155185	0.735859145437839	0.887446491356261	-0.0933279127173463	29.1474818681843	6.70728622039521e-08	6.16126102662808e-06	PHF2	PML	mc
chr9	94259297	94301828	359	1.00685665309621	0.869344780986042	0.788358596020568	0.906842271631727	-0.0809861849654738	13.6636447547123	0.000218646687816912	0.00259907908440032	ZNF169	PML	mc
chr9	94374568	94461041	491	0.988720037599875	0.84692955217234	0.771930959817818	0.911446480805689	-0.0749985923545229	14.2624155639681	0.000159008412579146	0.00203718090131021	MFSD14B	PML	mc
chr9	94726603	95151792	3864	1.10411689759516	0.811599272160102	0.704646921272362	0.868220247902536	-0.10695235088774	31.9348571359876	1.59430385558035e-08	2.05326200439116e-06	AOPEP	PML	mc
chr9	95871263	96121153	1839	1.11268666081064	0.801780781894517	0.747536548664265	0.932345306279256	-0.0542442332302521	18.8562508036853	1.40948453297032e-05	0.00033591531256168	ERCC6L2	PML	mc
chr9	97501179	97601742	792	1.04331779331779	0.742463913908227	0.656528591632129	0.884256566997652	-0.0859353222760976	14.9139909679552	0.000112525358010699	0.00156222842966725	TMOD1	PML	mc
chr9	97983340	98015942	211	1.01859278162596	0.720997694339751	0.611778984068141	0.848517254453044	-0.10921871027161	18.4024101558424	1.7883164164514e-05	0.000401427183256344	ANP32B	PML	mc
chr9	98943178	99070791	879	1.04506869694583	0.760693136307266	0.710884862487264	0.934522514477004	-0.0498082738200017	10.4117521897345	0.00125215879027252	0.00952738270539882	COL15A1	PML	mc
chr9	105447795	105552432	571	1.18146302034218	0.843258730719616	0.790801844158837	0.937792655267247	-0.0524568865607785	12.3862785182435	0.000432500392135757	0.00434867424037457	FSD1L	PML	mc
chr9	111896813	111935368	258	1.06440071556351	0.724047294844919	0.625609978177801	0.86404573655896	-0.0984373166671184	27.0985296958451	1.93344939229085e-07	1.45763597013226e-05	UGCG	PML	mc
chr9	112380079	112472404	725	1.0363925729443	0.851636892631495	0.777372392000231	0.912797929171678	-0.0742645006312641	24.5952086704909	7.07273718069573e-07	3.75812353765745e-05	HSDL2	PML	mc
chr9	113444730	113597742	1059	0.983220745260405	0.751173260489905	0.679222776699932	0.904215861274072	-0.0719504837899723	10.38241276372	0.00127221333984187	0.00964893508209527	RGS3	PML	mc
chr9	114155536	114312510	1641	1.02976609009516	0.7653685457247	0.691195659257634	0.903088666392954	-0.0741728864670658	12.4850879599497	0.000410213397510671	0.00420506233035532	COL27A1	PML	mc
chr9	121567056	121785529	2056	1.01290781203233	0.764846424506826	0.682039221355855	0.891733555263247	-0.0828072031509712	14.2215224099512	0.00016250126409869	0.00206515206214876	DAB2IP	PML	mc
chr9	122940832	123104865	947	1.13881894240923	0.788956112033408	0.692364101090949	0.877569855319952	-0.0965920109424585	36.6841580357462	1.38903656650408e-09	3.6506581872162e-07	RABGAP1	PML	mc
chr9	124257605	124353306	1006	0.862670133047867	0.725902435480698	0.659939244379865	0.909129398281806	-0.0659631911008334	10.6898404783684	0.00107725494780347	0.00856868237800967	NEK6	PML	mc
chr9	125261793	125367206	797	0.980696843933983	0.840604209272383	0.764314767257502	0.909244515821642	-0.0762894420148813	27.5469279950011	1.53328707992934e-07	1.20391665616194e-05	GAPVD1	PML	mc
chr9	125747344	125967376	1282	1.15606624264971	0.800328457827266	0.734054741607199	0.917191853454784	-0.0662737162200668	16.7884023793086	4.17879187698823e-05	0.000736955066992062	PBX3	PML	mc
chr9	126326828	126507040	1674	1.0070306038048	0.764236854378296	0.709037372888277	0.927771761890594	-0.0551994814900186	16.6252913619732	4.55396910171622e-05	0.000790594103777761	MVB12B	PML	mc
chr9	126914773	127223165	2335	1.05620161423159	0.798407941848813	0.727040306828711	0.910612568739182	-0.071367635020102	13.0033369982428	0.000310936363676759	0.00342434530569063	RALGPS1	PML	mc
chr9	127224264	127393659	1233	1.05309127206937	0.785873007725532	0.728968085240817	0.92759018069674	-0.0569049224847152	11.2783268097974	0.000784172009407213	0.00675794935655818	GARNL3	PML	mc
chr9	127451488	127503498	467	0.887497941031132	0.850472768352998	0.782545102159107	0.920129522400303	-0.0679276661938903	14.3285870384241	0.000153515845267528	0.00198031517162545	LRSAM1	PML	mc
chr9	128191654	128255247	532	0.920908039329092	0.801683178950191	0.730571039266691	0.911296455319642	-0.0711121396835001	13.8886826125213	0.000193962916174097	0.00237717633598604	DNM1	PML	mc
chr9	128411750	128437350	271	0.900369003690037	0.799523680533658	0.745758330553242	0.932753273868599	-0.0537653499804166	10.6798544027926	0.00108308585537466	0.00861144270640955	CERCAM	PML	mc
chr9	128552557	128633661	663	0.988977839656573	0.825252170192237	0.737290962121216	0.893412933345536	-0.0879612080710211	23.2124095356896	1.45058252277337e-06	6.26698015489509e-05	SPTAN1	PML	mc
chr9	128882132	128918038	368	0.895484949832776	0.777452964156617	0.708087063675409	0.910778010144375	-0.0693659004812075	11.8917282014162	0.000563837820352538	0.00529766786222993	LRRC8A	PML	mc
chr9	130053425	130140168	742	0.906386066763425	0.794490962750663	0.725542637908044	0.913216980336808	-0.0689483248426195	17.6299365720233	2.68331049508898e-05	0.000543772288754976	GPR107	PML	mc
chr9	130578964	130638351	596	1.03200826019618	0.861449466863432	0.798172306995836	0.926545708945657	-0.0632771598675952	10.4836405485658	0.00120436203450632	0.00928345981171704	FUBP3	PML	mc
chr9	130713042	130887674	1681	1.01418569532787	0.801536875068729	0.708739340271404	0.884225495190888	-0.092797534797325	53.1625050953685	3.07064400583272e-13	4.46967665556712e-10	ABL1	PML	mc
chr9	131373635	131500196	1129	0.898957552633372	0.754724635322027	0.676300173143512	0.896088641461859	-0.0784244621785147	17.0156440495241	3.70731037531369e-05	0.000680440681203306	PRRC2B	PML	mc
chr9	133030674	133058502	336	1.00778388278388	0.866495613841669	0.796785094770239	0.919548907163691	-0.0697105190714307	10.501535010886	0.00119275416034939	0.00922791787783778	GTF3C5	PML	mc
chr9	134317097	134440584	528	0.843094405594406	0.733047475745259	0.591587787445538	0.807025202350087	-0.141459688299721	58.7815440891974	1.76186167160575e-14	3.33397084117956e-11	RXRA	PML	mc
chr9	137618991	137870015	2699	0.927409011884744	0.810858131302132	0.758280811798976	0.935158423559589	-0.0525773195031564	11.5639590607456	0.000672425240719799	0.00604329290982248	EHMT1	PML	mc
chr9	2720468	2844094	836	1.20436142804564	0.83832249921509	0.778939767943614	0.929164812674031	-0.0593827312714755	37.3771041870072	9.73583892780782e-10	2.74972059747623e-07	PUM3	PML	mc
chr9	3218296	3526003	1618	1.24108586098697	0.839055665845871	0.793497186077828	0.945702673109162	-0.0455584797680429	19.5817007287751	9.63879959275208e-06	0.000251579316818824	RFX3	PML	mc
chr9	5749831	5879536	799	1.12554154231251	0.809513399505506	0.741560798676944	0.916057472464234	-0.0679526008285625	23.6263112483843	1.1697706963583e-06	5.39891972858245e-05	ERMP1	PML	mc
chr9	15163621	15307359	981	1.13024386418882	0.814333255491332	0.755544501462188	0.927807499407998	-0.0587887540291445	18.3438033418127	1.84417820150026e-05	0.000410102188761311	TTC39B	PML	mc
chr9	16409502	16870842	3451	1.18344738425874	0.791761684442634	0.723562401501058	0.913863875605972	-0.0681992829415756	10.7042626319854	0.00106888979172486	0.00851566771504413	BNC2	PML	mc
chr9	20341668	20622498	1572	1.28958700332746	0.791403263271333	0.738730776188276	0.933444187650515	-0.0526724870830571	27.0508235655277	1.98175776244258e-07	1.48224514382218e-05	MLLT3	PML	mc
chr9	26840684	26892802	307	1.04334753194688	0.83606818153178	0.757817368649236	0.906406182401082	-0.0782508128825442	10.5857957402946	0.00113959835468158	0.00893017004707341	CAAP1	PML	mc
chr9	27535639	27573865	202	1.0997715156131	0.754812752563995	0.647918074229984	0.858382522061393	-0.106894678334011	21.5098469376933	3.52016455292335e-06	0.000118068850483252	C9orf72	PML	mc
chr9	33383178	33402681	214	0.916966211358735	0.808038184343775	0.707110919888316	0.87509592193663	-0.100927264455459	12.9755222158142	0.000315589823760855	0.00346599317180885	AQP7	PML	mc
chr9	33921692	34049387	1053	0.990284169771349	0.850496483821916	0.781234604876671	0.918563003771632	-0.0692618789452455	15.6877079591987	7.47081118364212e-05	0.00114376349653465	UBAP2	PML	mc
chr9	34086386	34127398	335	0.861768082663605	0.795722059968526	0.702093223730797	0.882334748591194	-0.0936288362377299	26.1717684051163	3.12355921530167e-07	2.03817624245357e-05	DCAF12	PML	mc
chr9	35658874	35675865	101	0.958111195734958	0.728296255445628	0.523357005539443	0.718604553608768	-0.204939249906185	23.4764045366772	1.26455176896255e-06	5.61716270518271e-05	ARHGEF39	PML	mc
chr9	36214440	36277041	507	0.939918070095585	0.833051768972552	0.785289982031227	0.942666483980663	-0.047761786941325	11.5742566032947	0.000668711646442698	0.00602286077374353	GNE	PML	mc
chr9	36336395	36487547	1120	1.03221153846154	0.786101114091208	0.718428359374476	0.913913422200188	-0.0676727547167318	12.1004746601792	0.000504089889231643	0.00485179064216073	RNF38	PML	mc
chr9	37438101	37465449	206	1.01157580283794	0.824290731735452	0.729201535046626	0.884641191477883	-0.0950891966888258	11.6315186556395	0.000648435910929756	0.00586536937979148	ZBTB5	PML	mc
chr9	37759233	37832116	460	0.991973244147157	0.846144439191489	0.781843841991776	0.924007540295185	-0.0643005971997129	28.5707674882596	9.03357234822556e-08	7.78768817041492e-06	EXOSC3	PML	mc
chr9	41131305	41199260	41	1.0844277673546	0.883774111186605	0.701444003527337	0.793691504026452	-0.182330107659268	10.4165276766226	0.00124892498108331	0.00950659992640366	ZNG1F	PML	mc
chr9	69709521	69760010	242	1.24253019707565	0.812748210740508	0.746329966329966	0.918279433245351	-0.0664182444105411	16.9829572839217	3.77168588806987e-05	0.000688915174323804	PTAR1	PML	mc
chr9	71683365	71816689	917	1.06769566311551	0.807527045639763	0.757697013278808	0.938293048350502	-0.0498300323609547	14.567217998792	0.000135247078908794	0.00180432891414225	CEMIP2	PML	mc
chr9	77716096	78031810	1998	1.11707861707862	0.734395957980721	0.68291874612945	0.929905371493585	-0.0514772118512715	14.1608032774789	0.000167830611756573	0.00211654551692237	GNAQ	PML	mc
chr9	81583682	81689546	948	1.07651736449205	0.763067409314614	0.673028866735327	0.882004471059562	-0.0900385425792876	15.7501224448179	7.22832601066354e-05	0.00111476457294039	TLE1	PML	mc
chr9	85546538	85742028	1068	1.13072601555748	0.838013208430443	0.788150893700495	0.940499368949878	-0.0498623147299485	12.7825355620954	0.000349870381281281	0.00375317303003724	AGTPBP1	PML	mc
chr9	91213814	91361917	986	1.14978935871431	0.836401520586085	0.756846222883559	0.904883843770657	-0.079555297702526	49.5859565974473	1.89867943650674e-12	1.99603949872316e-09	AUH	PML	mc
chr9	92000086	92115412	909	1.13607514597614	0.860795618190395	0.805641321954881	0.935926374310011	-0.0551542962355137	12.4498507382607	0.000418025224671196	0.00425742267301025	SPTLC1	PML	mc
chr9	92210206	92293853	604	1.05769230769231	0.845066764455034	0.76303942529345	0.902933895152672	-0.0820273391615842	15.5072400369358	8.21898505811677e-05	0.00123239187206612	IARS1	PML	mc
chr9	92383267	92404695	154	1.20829170829171	0.848905937973401	0.766829692334472	0.903315265016439	-0.0820762456389293	13.8513588044511	0.000197853618806981	0.00241391620160187	OGN	PML	mc
chr9	92493553	92536654	263	1.10266159695818	0.814495937593592	0.715380731669646	0.878310987999794	-0.0991152059239455	23.1533879621174	1.49579431120459e-06	6.40382709296936e-05	ECM2	PML	mc
chr9	95099053	95426795	2863	1.12466750853059	0.822787721385511	0.761649959051772	0.925694367156103	-0.0611377623337387	19.8361177150959	8.43732561818727e-06	0.000228089030755803	FANCC	PML	mc
chr9	96490240	96619842	1198	1.07005265185566	0.805622079000778	0.736379486984485	0.914050776634405	-0.0692425920162926	10.5521924577903	0.00116050350261314	0.00905010860267402	CDC14B	PML	mc
chr9	109015134	109119946	672	1.15132783882784	0.807818804222652	0.756686895658818	0.936703740620352	-0.051131908563834	10.8074643333902	0.00101091668257925	0.00817503264292614	TMEM245	PML	mc
chr9	111360684	111484744	823	1.14319095242546	0.859024249895086	0.779672404205638	0.907625604633234	-0.0793518456894479	26.1872296562955	3.09864947381689e-07	2.03596333309156e-05	ECPAS	PML	mc
chr9	112040782	112175296	952	1.06245959922431	0.785329691609239	0.754875943479644	0.961221702865721	-0.0304537481295944	14.0238676740219	0.000180504834569518	0.00223979867839934	SUSD1	PML	mc
chr9	120388874	120580169	1445	1.07266435986159	0.850072012401072	0.777768390453444	0.914944121329907	-0.0723036219476277	107.673154345625	3.16967053957705e-25	5.99796756204165e-21	CDK5RAP2	PML	mc
chr9	120751977	120793415	303	1.02132520944402	0.816979590288732	0.742018691462275	0.908246301722219	-0.0749608988264573	31.235189612468	2.2858472959111e-08	2.75510117073412e-06	FBXW2	PML	mc
chr9	120815495	120842950	192	0.919070512820513	0.860588438285663	0.782389660296637	0.909133362115808	-0.078198777989026	12.1005518414464	0.000504069023817525	0.00485179064216073	PSMD5	PML	mc
chr9	120932986	121075194	833	1.10628866931388	0.824793495839911	0.763359064381869	0.925515378373004	-0.0614344314580428	19.6327728160013	9.38456115921254e-06	0.00024596128921853	C5	PML	mc
chr9	121178132	121223013	250	1.07938461538462	0.661846023536239	0.593483258117404	0.896708957993624	-0.0683627654188342	11.3925362870494	0.000737397817796439	0.00646008282692685	RAB14	PML	mc
chr9	122915565	122931511	90	1.15128205128205	0.85390416812588	0.714033105362276	0.83619817306831	-0.139871062763605	10.5706819904183	0.00114895330497789	0.00898043923589282	ZBTB26	PML	mc
chr9	123379653	123930151	4466	1.0977470805057	0.824183749578639	0.78262964902704	0.9495815094961	-0.0415541005515994	11.8145163120717	0.000587706981963787	0.00546495293351387	DENND1A	PML	mc
chr9	124353464	124415443	581	1.09625314444592	0.802198860633299	0.71161409063847	0.887079408311156	-0.0905847699948288	11.4390535745902	0.000719164121110824	0.00633849215825809	PSMB7	PML	mc
chr9	125146572	125189938	319	0.970581142994936	0.825597466803912	0.735918964076859	0.891377449262023	-0.0896785027270528	12.3964745958838	0.000430145176115737	0.00433630502006936	PPP6C	PML	mc
chr9	125437392	125707233	2064	1.09406678592725	0.816247626917449	0.762077211390593	0.933634826319276	-0.0541704155268552	20.5265476742234	5.88099136670103e-06	0.000170946235993984	MAPKAP1	PML	mc
chr9	127087347	127122634	334	1.07531091662828	0.81893767381847	0.683263081947292	0.834328550012156	-0.135674591871178	21.778027134078	3.06085563076352e-06	0.000106864522326454	ANGPTL2	PML	mc
chr9	127505338	127578988	581	0.93155037733351	0.761323625556814	0.633291759526195	0.831829905531987	-0.12803186603062	21.3552921440499	3.8156600920589e-06	0.000126010010335132	NIBAN2	PML	mc
chr9	128819650	128829793	58	0.921750663129973	0.828140686981566	0.608463132294942	0.734734015439681	-0.219677554686624	18.1911873456571	1.9980121730353e-05	0.000433085731389999	SPOUT1	PML	mc
chr9	131258075	131277364	128	0.876802884615385	0.37765474651814	0.507724719101124	1.34441503458434	0.130069972582984	10.4894115985114	0.00120060600446015	0.00926930535389614	FAM78A	PML	mc
chr9	131576769	131740075	1253	0.953588311130211	0.695399337427594	0.640947057167387	0.92169638748631	-0.054452280260207	11.3122049641289	0.000769992800892562	0.00665931159565355	RAPGEF1	PML	mc
chr9	131852927	132079866	2338	1.11472659077449	0.836770022815289	0.782432517745799	0.935062796720808	-0.0543375050694909	17.5665800339606	2.7742125755399e-05	0.000556106192446414	MED27	PML	mc
chr9	132592996	132670400	925	1.08889812889813	0.853239422996138	0.808519616161454	0.947588208386281	-0.0447198068346838	16.4922831100069	4.884848706819e-05	0.000842580830886641	DDX31	PML	mc
chr9	133663559	133739954	865	0.980524677634504	0.809481125755834	0.742923858616942	0.917777864089486	-0.0665572671388922	17.9729799146953	2.24062958920268e-05	0.000473736689569635	SARDH	PML	mc
chr9	134030304	134068534	203	0.856384994316029	0.801053035483036	0.673030953503967	0.840182764051483	-0.128022081979068	15.9049809348944	6.66032053131297e-05	0.00105203042916557	BRD3	PML	mc
chr9	136006536	136095288	648	0.900641025641026	0.771644908578652	0.704687138383684	0.913227224788793	-0.0669577701949674	15.7164102475488	7.35830051116469e-05	0.00112960961562765	NACC2	PML	mc
chr10	130087	254636	908	1.1612165367672	0.829540980606003	0.775331430319572	0.934651148582401	-0.0542095502864312	12.3255405619333	0.000446802529103217	0.00444991803064219	ZMYND11	PML	mc
chr10	3066332	3137717	962	0.941548056932672	0.817926079346948	0.765568030277952	0.935986820336135	-0.0523580490689967	20.9448370799046	4.72700061818451e-06	0.000145920118593647	PFKP	PML	mc
chr10	5684730	5763778	564	1.07774140752864	0.803630384814551	0.750485819547414	0.933869392856019	-0.0531445652671375	10.7824899374066	0.00102464755436329	0.00826487880273507	TASOR2	PML	mc
chr10	6144933	6254643	901	0.922137795611713	0.757134031688639	0.69567883938956	0.918831818770561	-0.061455192299079	17.9176939003037	2.3066661793519e-05	0.000482983429982753	PFKFB3	PML	mc
chr10	12349546	12835544	5466	1.0160573052999	0.81537145320884	0.748248594308809	0.917678183807057	-0.0671228589000307	16.6835977476158	4.41611749951414e-05	0.000769486109054383	CAMK1D	PML	mc
chr10	13586938	13668444	736	1.08235785953177	0.815622382997435	0.741736571090687	0.909411740718523	-0.0738858119067477	27.503725058396	1.5679222618455e-07	1.22400273692972e-05	PRPF18	PML	mc
chr10	15097179	15139817	389	1.01759936721376	0.85545011455951	0.800003473746979	0.93518424994182	-0.055446640812531	11.077944794894	0.000873605721263378	0.00733594555707042	RPP38	PML	mc
chr10	18659430	18681638	161	1.11371237458194	0.772601849142374	0.684280443887128	0.88568315575055	-0.0883214052552459	11.0234845502136	0.0008996479677369	0.00747980601646984	ARL5B	PML	mc
chr10	21524645	21743629	1531	1.04848515299201	0.794827522049288	0.741717208096163	0.933180076834542	-0.053110313953125	11.0963187186514	0.000864992529023369	0.00728773536362832	MLLT10	PML	mc
chr10	27154823	27187952	263	0.995027785902311	0.851841670304904	0.762871313274539	0.895555289049761	-0.0889703570303648	13.3230579865563	0.000262162284215806	0.00299390277864556	MASTL	PML	mc
chr10	27504173	27543206	214	1.12185478073329	0.823459213587945	0.700917489908978	0.85118665058706	-0.122541723678967	12.4803561519075	0.000411253782312012	0.00420779253407069	RAB18	PML	mc
chr10	28532492	28623111	583	1.09051326032458	0.762235731672417	0.675852749338222	0.886671565311347	-0.0863829823341955	31.5327273715374	1.96107015756863e-08	2.42544644390008e-06	WAC	PML	mc
chr10	31318494	31529813	927	1.23649489668907	0.818731788388157	0.746137659801681	0.911333443239828	-0.0725941285864754	23.072010853413	1.5604580478227e-06	6.59119366940824e-05	ZEB1	PML	mc
chr10	35247024	35572668	2469	1.03548618250927	0.78664511486845	0.715820133924545	0.909965777953444	-0.0708249809439043	24.1419800293081	8.94880671514502e-07	4.44457400185536e-05	CCNY	PML	mc
chr10	48306638	48439359	803	1.23364306925951	0.824079706354965	0.770942471061615	0.93551930124771	-0.0531372352933505	15.8846982085488	6.73208176256469e-05	0.00106070926888436	MAPK8	PML	mc
chr10	49299169	49327491	228	0.996963562753037	0.764740171266351	0.696758215096093	0.911104504870347	-0.0679819561702577	11.9214391706272	0.000554915942915804	0.00523463329401584	C10orf71	PML	mc
chr10	49942048	49974849	169	0.969503868912153	0.853446531085502	0.757770007770008	0.887893945513139	-0.095676523315494	11.202920218853	0.000816687079918458	0.00697390325509792	TIMM23B	PML	mc
chr10	58334978	58370750	188	1.21440261865794	0.746308815826472	0.654899601304006	0.87751824367606	-0.091409214522466	19.3482013228036	1.08921793966349e-05	0.000277391361660927	UBE2D1	PML	mc
chr10	63521400	63625127	635	1.0984857662023	0.833909566137973	0.712599806544938	0.854528878766976	-0.121309759593035	32.0336530629156	1.51524777435423e-08	2.01922772071162e-06	REEP3	PML	mc
chr10	68560336	68694486	1204	1.03168924099157	0.832361821535026	0.766422459156552	0.920780409826018	-0.0659393623784741	15.1414120578421	9.9751008480515e-05	0.00143201953442034	TET1	PML	mc
chr10	68827530	68895431	679	1.03545938597485	0.852674647615029	0.775201612883184	0.909141153723123	-0.0774730347318444	18.8575710965105	1.40850927641746e-05	0.00033591531256168	STOX1	PML	mc
chr10	68988802	69043543	418	0.969635627530364	0.855499293923689	0.78473555185172	0.917283693189955	-0.0707637420719691	19.7191447153426	8.96982503481019e-06	0.000237393005781417	KIFBP	PML	mc
chr10	69088102	69104804	118	0.777053455019557	0.526308660281717	0.628033410505477	1.19327964348774	0.10172475022376	10.4547127837816	0.00122336933599539	0.00938379324890181	SRGN	PML	mc
chr10	69269983	69401883	1095	0.892307692307692	0.769203352414072	0.7108280664203	0.924109423326658	-0.0583752859937722	11.8848136642856	0.000565934870694987	0.00530514420458262	HK1	PML	mc
chr10	69451464	69507665	531	0.93568013906997	0.757437715869873	0.699596774193548	0.923636042324751	-0.0578409416763245	18.2516256316948	1.93560685515112e-05	0.000422950213857097	TSPAN15	PML	mc
chr10	71396919	71815946	3495	0.955782986684274	0.767566924368538	0.711449738999046	0.926889521176726	-0.0561171853694917	18.2557745949091	1.93139538560295e-05	0.000422517859904794	CDH23	PML	mc
chr10	71964394	72013557	479	1.00208768267223	0.732173146721986	0.622867627666411	0.8507108331616	-0.109305519055575	13.11721827405	0.000292594155637677	0.00327038346552378	CHST3	PML	mc
chr10	72692142	72887693	1211	1.09477227974338	0.802352180313807	0.714429156772426	0.890418415131628	-0.0879230235413807	47.5188222303331	5.44783450591954e-12	4.90901773121502e-09	MCU	PML	mc
chr10	73995192	74121362	699	1.01386596236382	0.773403353988124	0.656086789943111	0.848311280989333	-0.117316564045012	30.463240883775	3.40253006368393e-08	3.74677812144803e-06	VCL	PML	mc
chr10	74151201	74709962	2806	1.1207577169801	0.827257867731806	0.776209010913192	0.938291482245336	-0.0510488568186138	15.1219708278092	0.00010078350114993	0.00143825504695334	ADK	PML	mc
chr10	74824926	75032623	1415	1.08611035607502	0.813590282077007	0.726901706967623	0.893449347885428	-0.0866885751093838	42.9568283360361	5.59612381340724e-11	3.30923284128454e-08	KAT6B	PML	mc
chr10	75099585	75182122	515	0.946079163554892	0.808955106395479	0.720754624725033	0.890969868447401	-0.0882004816704457	12.1782424862212	0.000483501785040518	0.00470159520982617	SAMD8	PML	mc
chr10	75210153	75231447	122	1.00063051702396	0.715354009025779	0.579500332478389	0.810088886295045	-0.13585367654739	20.6433994161023	5.53275983175387e-06	0.000163332939619779	VDAC2	PML	mc
chr10	79068965	79316518	1750	0.901318681318681	0.704869304931197	0.617069729060244	0.875438502915767	-0.0877995758709523	16.8013796381833	4.15031180680784e-05	0.000733299256024508	ZMIZ1	PML	mc
chr10	84328585	84518520	1063	1.14472827266807	0.81965804375629	0.755246372349112	0.921416410297158	-0.0644116714071785	21.6639372154693	3.24841161973921e-06	0.000111428303502717	CCSER2	PML	mc
chr10	86756595	86932824	1404	1.09883848345387	0.804724085348817	0.687588700505554	0.854440314418463	-0.117135384843263	67.443373639235	2.16826014929625e-16	1.02574967012832e-12	BMPR1A	PML	mc
chr10	87504874	87553460	266	1.1711972238288	0.820046981597882	0.73591985428051	0.89741182004786	-0.0841271273173724	31.5666912946965	1.9270682357222e-08	2.39907317266916e-06	MINPP1	PML	mc
chr10	87862637	87971929	580	1.10145888594164	0.730231412361413	0.631357093097151	0.864598649701299	-0.0988743192642627	31.3649959764352	2.13800939966978e-08	2.59343281217636e-06	PTEN	PML	mc
chr10	88879733	88975152	519	1.13176226471024	0.725901915877533	0.655074998810692	0.902429080957557	-0.0708269170668411	13.9606564808097	0.00018667646512305	0.00230374247347426	STAMBPL1	PML	mc
chr10	91163011	91284336	571	1.19048902061161	0.796603594014738	0.739190560456708	0.927927724668327	-0.0574130335580304	13.4886999827013	0.000240004417571118	0.00279655393700632	PCGF5	PML	mc
chr10	91923769	92031436	576	1.15371260683761	0.841439622253189	0.785378885223323	0.933375211307797	-0.056060737029866	15.0437533570965	0.000105047349761318	0.00148250255371992	BTAF1	PML	mc
chr10	93993930	94332822	2092	1.19756581850272	0.751246168227849	0.679163190764478	0.904048791844873	-0.0720829774633718	16.6488253347799	4.49781537821059e-05	0.000782280886046681	PLCE1	PML	mc
chr10	96832253	96995955	1124	1.0583082398029	0.800108447016264	0.72800836991359	0.909887119212968	-0.0721000771026737	29.779292904687	4.84135487904536e-08	4.8177632272618e-06	LCOR	PML	mc
chr10	98134623	98244896	597	1.19597989949749	0.837281180737002	0.772914766272348	0.923124493962714	-0.0643664144646534	10.6225687633916	0.00111715750355491	0.00881566782308985	R3HCC1L	PML	mc
chr10	99659508	99711240	291	1.09939201691779	0.821190035399209	0.759121710323965	0.924416611990341	-0.0620683250752438	10.8476178778292	0.000989229297886002	0.00804434293248682	ENTPD7	PML	mc
chr10	101354032	101557320	1260	1.10006105006105	0.832584328699354	0.788806854052987	0.947419771022168	-0.0437774746463669	10.3164916803063	0.00131846685389273	0.0098997238483746	BTRC	PML	mc
chr10	102245370	102382898	843	0.993065060680719	0.837085856103516	0.748982017005798	0.894749339682043	-0.0881038390977174	20.810157496944	5.07132847207633e-06	0.000153789661341507	GBF1	PML	mc
chr10	102503971	102633534	985	0.952830925419758	0.779218276041379	0.704956797159329	0.904697462616872	-0.0742614788820503	14.8947783643635	0.000113677206006049	0.00157572433032918	SUFU	PML	mc
chr10	102743947	102834515	679	0.921037725161436	0.693024805448827	0.576782183379265	0.832267732474195	-0.116242622069561	23.4955767651667	1.2520127960902e-06	5.61437832050065e-05	WBP1L	PML	mc
chr10	102918293	103090221	1478	1.04829811595711	0.809302364467213	0.733601383373617	0.906461435901733	-0.0757009810935955	12.2080018559625	0.000475849727292826	0.00463910581636381	CNNM2	PML	mc
chr10	109996367	110135564	786	1.12898806028577	0.75996846199655	0.689893944135014	0.907792860670244	-0.0700745178615362	14.9477624806899	0.000110529060984088	0.00154129802579359	ADD3	PML	mc
chr10	110207604	110287364	369	1.10006253908693	0.704939956954386	0.592955486139742	0.841143249563466	-0.111984470814644	19.4109701346521	1.0539988632394e-05	0.000270255020177226	MXI1	PML	mc
chr10	110567683	110606047	244	1.07755359394704	0.821665985668528	0.755070247192853	0.918950352531034	-0.0665957384756747	10.9482037502657	0.00093694401184225	0.0077086050156917	SMC3	PML	mc
chr10	110919366	111017306	475	1.11400809716599	0.804437873601485	0.741771890018891	0.922099660347869	-0.0626659835825937	15.0757034562164	0.000103284154032142	0.00146510198407064	SHOC2	PML	mc
chr10	112446997	112818743	2888	1.18362454719795	0.846079133451896	0.792926079850415	0.937177207781235	-0.0531530536014809	26.8865388017567	2.15756406329543e-07	1.54496777082395e-05	VTI1A	PML	mc
chr10	112950246	113167677	2342	1.06838336727321	0.775932668416907	0.673385822120312	0.867840535048207	-0.102546846296595	37.1149128505309	1.11368735342763e-09	3.05424721578421e-07	TCF7L2	PML	mc
chr10	113854660	113917193	315	1.15482295482295	0.812912968390892	0.751930014430014	0.924982185877057	-0.0609829539608774	10.8161739029779	0.00100617206626465	0.00814622768524681	NHLRC2	PML	mc
chr10	114821743	114899831	601	1.1287597593754	0.773462223026888	0.69135225915988	0.893841015860248	-0.0821099638670088	14.1949085408341	0.00016481587092049	0.00208616102035347	FHIP2A	PML	mc
chr10	117542444	117549545	68	0.944570135746606	0.0742128324276758	0.154250200481155	2.07848421135899	0.080037368053479	12.6267862224547	0.000380258354109512	0.00397910478594321	EMX2	PML	mc
chr10	119207570	119459744	2275	0.938934911242603	0.753587529811577	0.68099064287169	0.903664957197422	-0.0725968869398872	22.4804856276744	2.12289326679018e-06	8.14837916581553e-05	GRK5	PML	mc
chr10	119651379	119677818	236	0.909061277705346	0.771173505971969	0.663056478454693	0.859801942520046	-0.108117027517275	13.8525376130579	0.000197729543429159	0.00241391620160187	BAG3	PML	mc
chr10	119892706	119944656	407	1.01474201474201	0.852465593845899	0.792274920658355	0.929392255098538	-0.0601906731875442	26.0642279180078	3.30246213790359e-07	2.14015380258731e-05	SEC23IP	PML	mc
chr10	122374695	122432353	325	1.21065088757396	0.801938121488398	0.724686086963954	0.903668334932047	-0.0772520345244436	11.4343053375493	0.000721004254118296	0.00634584348868861	PLEKHA1	PML	mc
chr10	124942122	124988188	335	1.0707233065442	0.737716497352254	0.644498747313314	0.873640144454532	-0.0932177500389393	11.5626714093305	0.000672891068304111	0.00604329290982248	ZRANB1	PML	mc
chr10	125823545	125853694	230	1.08561872909699	0.843734404916728	0.77168117152133	0.914601996818526	-0.072053233395398	10.7291521906706	0.00105460754512304	0.00844485482279148	BCCIP	PML	mc
chr10	129467189	129770982	3557	1.01520295841353	0.843676257032897	0.78369271834734	0.928902184711809	-0.0599835386855572	28.8466810962949	7.83400247866508e-08	7.02572648833077e-06	MGMT	PML	mc
chr10	130136390	130184520	372	1.02481389578164	0.846158909131799	0.781026919372678	0.923026290858357	-0.065131989759121	24.2907555252449	8.28356659802565e-07	4.2250655184485e-05	GLRX3	PML	mc
chr10	131901007	131959833	657	0.995199625336612	0.825290283338041	0.740692987348087	0.897493890697727	-0.0845972959899534	39.8159345887429	2.79059100491035e-10	1.03541869776311e-07	PPP2R2D	PML	mc
chr10	132537786	132783479	2918	0.921231612801181	0.813619362402293	0.741049745043252	0.910806427781203	-0.0725696173590404	11.73013834082	0.000614960210559868	0.00564623583911906	INPP5A	PML	mc
chr10	806932	931820	1238	1.00242326332795	0.819523223448948	0.751917999834477	0.917506640836904	-0.0676052236144719	39.1664375564809	3.89172943982745e-10	1.31505707481884e-07	LARP4B	PML	mc
chr10	7158623	7411487	2539	1.04489956675857	0.792331460500081	0.756985474478254	0.955389899576222	-0.0353459860218271	11.4449547821493	0.000716883776648407	0.00632723493727509	SFMBT2	PML	mc
chr10	13317427	13348297	343	1.00291545189504	0.843721121643127	0.740656143675957	0.877844734091221	-0.10306497796717	16.2914931316408	5.43072092064473e-05	0.000914991964556291	SEPHS1	PML	mc
chr10	14518556	14774896	2207	1.06406190094455	0.758289779020904	0.706052649882964	0.931111917128321	-0.0522371291379395	10.7803869247463	0.0010258123614785	0.00827074875000325	FAM107B	PML	mc
chr10	14819244	14838574	141	1.06001091107474	0.842736182964995	0.740900238372277	0.879160350948231	-0.101835944592717	14.0026142561462	0.000182556635894966	0.00225933238786164	CDNF	PML	mc
chr10	15778169	15860506	573	1.21439119344878	0.82830586220563	0.742699005471238	0.896648254418439	-0.0856068567343922	38.2058434313805	6.36614923875524e-10	2.00777736741609e-07	MINDY3	PML	mc
chr10	16590610	16817462	2142	1.11807800043094	0.848766908353318	0.805490079050546	0.949012115249955	-0.0432768293027713	13.4888262755172	0.000239988264505729	0.00279655393700632	RSU1	PML	mc
chr10	16823965	17129810	2409	1.14324488297091	0.780341814319775	0.711102045723175	0.91126994949392	-0.0692397685965993	22.6755920939932	1.91788648054251e-06	7.60842051809348e-05	CUBN	PML	mc
chr10	17137335	17202053	400	1.14057692307692	0.785406000988495	0.693608786624627	0.883121322923004	-0.0917972143638689	34.1090120345104	5.21093704040211e-09	9.39110110624087e-07	TRDMT1	PML	mc
chr10	24583608	24723886	969	1.13677859807891	0.793979036042614	0.733870023674247	0.924293955331661	-0.0601090123683672	12.8827240828087	0.00033162918360401	0.00359005665980474	ARHGAP21	PML	mc
chr10	24848613	24952605	707	1.12087912087912	0.765557560540003	0.707963786615493	0.924768852280832	-0.0575937739245109	13.1863977783382	0.000281988408394236	0.00317434066153726	PRTFDC1	PML	mc
chr10	27168134	27243045	559	0.985688729874776	0.850797940830373	0.79620292257644	0.935830805842515	-0.0545950182539331	13.5210470491102	0.000235902761943867	0.00276066046027445	ACBD5	PML	mc
chr10	28050992	28334485	2121	1.16051934863816	0.808703136969849	0.749567384704671	0.926875821841429	-0.0591357522651781	14.0141574606748	0.000181439359129436	0.00224697447173188	MPP7	PML	mc
chr10	29457337	29736958	2672	1.05222247812068	0.790504153541031	0.688738579966535	0.871264972968654	-0.101765573574496	41.525147648466	1.16364390946694e-10	5.24276992829591e-08	SVIL	PML	mc
chr10	30309800	30374447	546	1.01408847562694	0.809208183509435	0.747098109931209	0.923245865719175	-0.0621100735782261	15.8212630326795	6.96157741628925e-05	0.00108512297733477	MTPAP	PML	mc
chr10	30820206	31031936	1394	1.12288930581614	0.818246145267567	0.748637200445172	0.91492908921724	-0.0696089448223943	16.1522192746671	5.84500442705663e-05	0.000954314225825648	ZNF438	PML	mc
chr10	31805397	31928875	733	1.12624619582328	0.741664381134334	0.707443808258455	0.953859759553856	-0.034220572875879	11.7431227465558	0.000610684735322181	0.00561242702598428	ARHGAP12	PML	mc
chr10	32267750	32378797	707	1.01893156348602	0.72300049608872	0.630070874873057	0.871466725516244	-0.0929296212156633	31.773202720291	1.73266900554589e-08	2.20048963704328e-06	EPC1	PML	mc
chr10	33177491	33336261	1379	1.16199029396999	0.750901853891482	0.664828390016746	0.885373216980797	-0.0860734638747359	16.1703508354888	5.78932041226596e-05	0.000950094344125947	NRP1	PML	mc
chr10	34109559	34815324	5720	1.21531737493276	0.786253875738809	0.722500754890791	0.918915349335337	-0.0637531208480184	14.0690368904033	0.000176221010524651	0.00220252518815249	PARD3	PML	mc
chr10	35008503	35127005	912	1.01762820512821	0.827383140462544	0.776514736018118	0.938518925565744	-0.0508684044444262	14.6210140105338	0.000131440680048292	0.00176275831931525	CUL2	PML	mc
chr10	45454584	45594905	894	1.08793667182929	0.794652198995591	0.749215519360425	0.942821929275983	-0.0454366796351657	12.9101905695115	0.000326798018921002	0.00355606607938017	MARCHF8	PML	mc
chr10	45615499	45672779	402	1.06926903941829	0.852181426913379	0.796291402396054	0.934415345427369	-0.0558900245173254	17.5236667346371	2.83753506569069e-05	0.000565802698082875	ZFAND4	PML	mc
chr10	50305585	50625162	1770	1.15115167318557	0.764908602666319	0.697483671474945	0.911852303717929	-0.0674249311913739	23.9226647405823	1.00284130225209e-06	4.87834600578825e-05	SGMS1	PML	mc
chr10	59788746	59906555	815	1.15016517225106	0.754951146032202	0.678921261538386	0.899291649673748	-0.0760298844938162	22.7964143944819	1.80101408104573e-06	7.28217723410862e-05	CCDC6	PML	mc
chr10	60026297	60733489	4154	1.23812081034036	0.789693865737601	0.751116736743933	0.951149260913106	-0.0385771289936681	11.0377831140096	0.000892735523164062	0.00743350366970564	ANK3	PML	mc
chr10	63167220	63521849	2103	1.05578111854859	0.773986135688548	0.683528379296156	0.88312742021933	-0.090457756392392	32.9650545120537	9.38303485749302e-09	1.45537023449459e-06	JMJD1C	PML	mc
chr10	67921898	68075300	870	1.05985853227233	0.851493053662321	0.797249166606226	0.936295561281694	-0.0542438870560943	13.6472899480962	0.000220559430469807	0.00261834761780437	HERC4	PML	mc
chr10	68341106	68407293	454	0.997458488647916	0.850334294511221	0.77260812376066	0.908593395265518	-0.0777261707505615	16.1712642792954	5.78652928392745e-05	0.000950094344125947	RUFY2	PML	mc
chr10	68477997	68527522	519	0.926782273603083	0.877035897438324	0.81219165085389	0.926064318719641	-0.0648442465844337	14.4236171250604	0.000145960282042564	0.00190986557121891	SLC25A16	PML	mc
chr10	70298969	70382649	702	0.978742055665133	0.782907504655624	0.721239126316299	0.921231591251062	-0.0616683783393256	11.6415838534866	0.000644936654360421	0.00584863269850648	LRRC20	PML	mc
chr10	70882279	70888564	57	0.928475033738192	0.749699578070301	0.550712038416956	0.734576961927162	-0.198987539653344	20.6282007688704	5.5768557553578e-06	0.000164122615021206	PCBD1	PML	mc
chr10	72096031	72217133	830	0.994439295644115	0.845568741096661	0.781091773127335	0.92374721907801	-0.0644769679693263	12.2655990176928	0.000461385090993836	0.00454705686042152	ASCC1	PML	mc
chr10	72367339	72626130	1720	1.06395348837209	0.846974342235139	0.790430968970788	0.933240748338214	-0.0565433732643509	11.7929806306781	0.00059454467807432	0.00551356621373377	MICU1	PML	mc
chr10	73007216	73096973	500	1.04184615384615	0.815493962497949	0.733364484359408	0.899288674207999	-0.0821294781385405	18.2097882544408	1.9785935354449e-05	0.00043035546518648	P4HA1	PML	mc
chr10	73375100	73414075	259	1.03474903474903	0.813302067798641	0.726073282270079	0.892747370279454	-0.0872287855285622	12.558499919064	0.000394408221420797	0.00409601669832769	ANXA7	PML	mc
chr10	73497537	73626116	955	1.01103503826017	0.836219131674355	0.775973575918267	0.927954822517085	-0.0602455557560881	10.9491816042705	0.000936449673211721	0.00770788915449561	USP54	PML	mc
chr10	77790790	77926754	1424	1.03208729472774	0.817844953858126	0.760973823816291	0.930462210748444	-0.0568711300418345	12.6562719758045	0.000374307847338497	0.00393283031381809	DLG5	PML	mc
chr10	80150888	80205571	434	0.926621765331443	0.709835006297215	0.617150645304851	0.869428303521063	-0.0926843609923641	10.5045687514046	0.00119079747021362	0.00922746131402637	ANXA11	PML	mc
chr10	87050201	87094842	251	1.06650321789764	0.765174405169822	0.684108124201722	0.894055158640457	-0.0810662809680998	14.24573074412	0.000160424307073077	0.00204838674948976	GLUD1	PML	mc
chr10	88273863	88584529	1374	1.26956667786362	0.800191744079049	0.754883869450471	0.943378727706416	-0.0453078746285775	29.9232511370031	4.4949020297045e-08	4.57295866172571e-06	RNLS	PML	mc
chr10	92046691	92291077	1573	1.06479534451562	0.804863945217545	0.748032808035815	0.929390380176156	-0.0568311371817296	19.4683359121528	1.02281225006644e-05	0.000263687686757592	CPEB3	PML	mc
chr10	92451683	92574095	849	1.06967473045212	0.869676970799454	0.810940026763414	0.932461194204044	-0.05873694403604	10.5114274412199	0.00118638574250517	0.00920408575208574	IDE	PML	mc
chr10	93306428	93482333	1436	1.01462395543175	0.737764921942566	0.668629206339929	0.906290318844925	-0.0691357156026371	27.2704437352737	1.76894836042654e-07	1.34432971182135e-05	MYOF	PML	mc
chr10	95311770	95561413	2004	1.14275295562721	0.762738183947432	0.674383366268127	0.88416101417391	-0.0883548176793045	24.1631810380708	8.85083046595375e-07	4.41910989201168e-05	SORBS1	PML	mc
chr10	96518109	96587451	399	1.15693078850974	0.824459304071491	0.734679144533899	0.891104195083707	-0.0897801595375921	19.1305171205345	1.22077261052165e-05	0.000301575458340748	TM9SF3	PML	mc
chr10	97222172	97292672	519	0.982066103453387	0.829320984556012	0.770310605661767	0.92884494665737	-0.0590103788942458	21.8532033278814	2.94324838457682e-06	0.000103908748472662	ARHGAP19	PML	mc
chr10	98383564	98415181	334	0.985951174573929	0.817618621223301	0.730296812918235	0.893199829311107	-0.087321808305066	10.2985379722462	0.00133135648883277	0.00996329483039753	PYROXD2	PML	mc
chr10	99875576	100009946	1145	1.03224722875378	0.819873833041954	0.734201684771654	0.895505692683918	-0.0856721482702998	30.3483498713373	3.61013955195573e-08	3.88151538304876e-06	DNMBP	PML	mc
chr10	101845598	102056192	1279	0.980393336140013	0.820462094725324	0.77415830505014	0.943563767329573	-0.0463037896751841	12.9276395758137	0.000323765785745974	0.00352681882823475	ARMH3	PML	mc
chr10	102830530	102837471	70	0.918681318681319	0.788946371944953	0.625848277074543	0.793270999563213	-0.16309809487041	14.5344685654441	0.000137618452011404	0.0018287598085757	CYP17A1	PML	mc
chr10	103087184	103277604	1319	1.02379424972298	0.757395213554161	0.68314054333778	0.9019604707192	-0.0742546702163809	14.9969035474659	0.00010768773127609	0.00150722998442119	NT5C2	PML	mc
chr10	103389040	103396491	54	1.02991452991453	0.887827015737097	0.763064915888836	0.859474765199975	-0.124762099848261	13.4103144244454	0.000250244464437553	0.00288918608941538	ATP5MK	PML	mc
chr10	103856805	103918331	425	1.04452488687783	0.775261713575799	0.683090298944452	0.881109291201525	-0.0921714146313468	19.8012897468351	8.59246777749719e-06	0.000231221516287759	STN1	PML	mc
chr10	109864765	109923552	397	1.034489440031	0.804028542946121	0.689781907700842	0.857907239428769	-0.114246635245279	15.9276164164056	6.58114316418648e-05	0.00104388073844007	XPNPEP1	PML	mc
chr10	110290729	110304937	63	1.12576312576313	0.823210719932936	0.655823837945379	0.796665813582708	-0.167386881987557	24.57532047549	7.14611208805483e-07	3.76607616525027e-05	SMNDC1	PML	mc
chr10	114120861	114174231	283	1.19624898070128	0.828915787121873	0.770769002762143	0.929852000332115	-0.0581467843597299	11.464321641801	0.000709451231931491	0.0062821458408234	CCDC186	PML	mc
chr10	114294823	114404755	1076	1.09744066342579	0.729606670189305	0.652631768139028	0.894498083425821	-0.0769749020502766	17.7942137615443	2.46130619622493e-05	0.000506253229903961	AFAP1L2	PML	mc
chr10	114431111	114768060	2631	1.15650673917493	0.784280468543716	0.726098469167074	0.925814805149136	-0.0581819993766424	19.5225192900627	9.9420697069827e-06	0.000257717513787991	ABLIM1	PML	mc
chr10	117277273	117375439	508	1.23379769836463	0.798691615459865	0.727090487637363	0.910351972605502	-0.0716011278225022	10.9925351949721	0.000914795905851625	0.00758907625007905	PDZD8	PML	mc
chr10	118004915	118046940	261	1.27939876215738	0.790874825377898	0.696618163525731	0.880819746908584	-0.0942566618521672	20.4867751366344	6.00446915623341e-06	0.000173734816274319	RAB11FIP2	PML	mc
chr10	118297924	118342327	298	1.22173464119773	0.810274838536277	0.74208273805048	0.915840777421914	-0.0681921004857974	12.336888794897	0.000444094540559006	0.00442760853055746	FAM204A	PML	mc
chr10	118674166	118755248	583	1.0763953028104	0.78898978142847	0.733370336578434	0.929505494039053	-0.0556194448500359	18.6035162442475	1.60923457216634e-05	0.000370006631945366	CACUL1	PML	mc
chr10	119140766	119165713	297	0.880859880859881	0.880766828686113	0.791313545987311	0.89843704396515	-0.0894532826988017	14.2499867411301	0.000160061936052726	0.00204652163238225	SFXN4	PML	mc
chr10	119571801	119597028	149	1.0593701600413	0.749671032307327	0.665779789603347	0.88809592596131	-0.0838912427039805	10.5961712793769	0.00113322085663293	0.00890898972582672	TIAL1	PML	mc
chr10	121709392	121928800	1745	1.11148335904783	0.817617824645958	0.764488103655335	0.935018881206963	-0.0531297209906233	19.9217383632446	8.0677745419521e-06	0.000220297976417546	ATE1	PML	mc
chr10	122849077	122879640	168	1.11492673992674	0.848839735990655	0.784755989429288	0.924504304117459	-0.0640837465613669	11.4743299763635	0.000705640827943539	0.00626731285753705	FAM24B	PML	mc
chr10	124007667	124093597	956	0.955584164789186	0.694325727823435	0.621904045813292	0.895694946754789	-0.0724216820101435	10.3993672859543	0.00126058499948892	0.00957993973707988	CHST15	PML	mc
chr10	124984316	125161169	2111	0.970593593994826	0.719013946221384	0.625993054798599	0.870627138859217	-0.0930208914227854	16.187862870853	5.73604551998154e-05	0.000944675277411756	CTBP2	PML	mc
chr10	131967683	131981966	195	1.0094674556213	0.8159050839034	0.730106303929578	0.894842204483702	-0.0857987799738218	13.7164986963014	0.000212578794075208	0.002545967417902	BNIP3	PML	mc
chr11	207707	215112	40	1.00384615384615	0.893099943000449	0.683642927009987	0.765471918756626	-0.209457015990462	25.383812934971	4.6984410932863e-07	2.82847859436444e-05	RIC8A	PML	mc
chr11	369498	382116	74	0.978170478170478	0.860017481028138	0.770345596432553	0.895732486171812	-0.0896718845955851	12.282452643977	0.00045723707345198	0.00452053142159448	B4GALNT4	PML	mc
chr11	576469	612221	271	0.836219131422083	0.843076464495333	0.7442579938284	0.882788246584388	-0.0988184706669327	18.0799735126414	2.11817621409012e-05	0.000453419100669992	PHRF1	PML	mc
chr11	924880	1012244	853	0.914600054107674	0.810779429591902	0.732004631154792	0.90284065485386	-0.0787747984371105	13.7893970477102	0.000204487031959463	0.00247411004205174	AP2A2	PML	mc
chr11	1919702	1938705	162	0.898860398860399	0.761780061292072	0.641912914510487	0.842648616218339	-0.119867146781586	11.6802763968332	0.000631661486315824	0.00576600593610918	TNNT3	PML	mc
chr11	3854526	4093209	1277	1.00343352810072	0.792484485115168	0.729131579568563	0.920057860139182	-0.0633529055466049	17.6294853873658	2.68394714208713e-05	0.000543772288754976	STIM1	PML	mc
chr11	9384651	9448126	415	0.98758109360519	0.824693122513724	0.755051768978863	0.915554826839601	-0.0696413535348613	10.7601542775491	0.00103708737743933	0.00833679033274613	IPO7	PML	mc
chr11	9460318	9528523	432	0.896545584045584	0.822770796604744	0.7570499843261	0.92012257538813	-0.0657208122786439	22.0262503973211	2.68946907930285e-06	9.62057152885593e-05	ZNF143	PML	mc
chr11	11841422	11961886	606	1.23762376237624	0.815852017039289	0.725390229965014	0.889119858522188	-0.090461787074275	30.4614788707555	3.40562192511262e-08	3.74677812144803e-06	USP47	PML	mc
chr11	12094007	12359143	2046	1.0487630648921	0.787295348201307	0.73274817722244	0.930715745871625	-0.0545471709788666	22.0502642607122	2.65603113547274e-06	9.55514775219594e-05	MICAL2	PML	mc
chr11	13668667	13732345	306	1.20915032679739	0.791410176940802	0.71556215215119	0.904160918068046	-0.0758480247896115	23.9123878795956	1.00820900044781e-06	4.89188177319844e-05	FAR1	PML	mc
chr11	13962722	14268132	1814	1.17615130184039	0.7820794017339	0.7445560745183	0.952021077230253	-0.0375233272156005	10.5877092882882	0.00113841943568523	0.00893017004707341	SPON1	PML	mc
chr11	17734773	17856803	1070	1.10280373831776	0.819695679383568	0.766405776534979	0.934988186239234	-0.0532899028485894	17.3790155609408	3.06187855786893e-05	0.000594865790046753	KCNC1	PML	mc
chr11	18455823	18479600	178	1.02203975799481	0.84815976056477	0.775786144638604	0.914669830742766	-0.072373615926167	15.0421328825304	0.000105137580039747	0.00148250255371992	LDHAL6A	PML	mc
chr11	32892810	32993315	529	1.08884688090737	0.82931760331744	0.783446997138111	0.94468873445368	-0.0458706061793287	10.4775669851502	0.0012083277951357	0.00929857131653229	QSER1	PML	mc
chr11	33256671	33357022	560	1.04368131868132	0.766132752147862	0.687076425434136	0.896811190368653	-0.0790563267137253	14.3502143171349	0.000151762418667304	0.0019643917333943	HIPK3	PML	mc
chr11	34915828	35020590	598	1.12837664008233	0.795700630575035	0.736752881577363	0.925917176972612	-0.0589477489976716	12.2298098072969	0.000470319924616387	0.00459703715574168	PDHX	PML	mc
chr11	35662774	35818006	850	1.16570135746606	0.829584755614293	0.779942114984154	0.940159651808717	-0.0496426406301397	12.1361530101773	0.00049453683722552	0.00478187050118472	TRIM44	PML	mc
chr11	35943980	36232135	2442	1.15057015057015	0.77633912241117	0.709329965064192	0.913685713610748	-0.0670091573469785	10.775875806049	0.00102831547880815	0.00828306884928544	LDLRAD3	PML	mc
chr11	43358919	43494932	749	1.17294854678032	0.838591858128501	0.803428836427402	0.958068968401896	-0.0351630217010989	14.4239927219751	0.000145931174689119	0.00190986557121891	TTC17	PML	mc
chr11	44095647	44251961	946	1.14766628720117	0.825124224671453	0.754809343475927	0.914782672604814	-0.0703148811955263	21.580614515069	3.39263632737496e-06	0.000115258271495362	EXT2	PML	mc
chr11	44726464	44932422	1824	1.03006916329285	0.75722616137439	0.695951197254149	0.919079705316805	-0.0612749641202405	11.1283084278632	0.000850200918726329	0.00718871849198317	TSPAN18	PML	mc
chr11	45804071	45813015	76	0.963562753036437	0.821598438172514	0.660516114491774	0.803940323889811	-0.16108232368074	23.5069334521909	1.24464421062155e-06	5.60771485656944e-05	SLC35C1	PML	mc
chr11	45847117	45883247	212	0.972060957910014	0.829962100823518	0.732701108366558	0.882812730412082	-0.0972609924569605	23.4914940726709	1.25467245677746e-06	5.61437832050065e-05	CRY2	PML	mc
chr11	46617526	46674817	381	0.916616192206743	0.829850573002595	0.736041876849739	0.886957123119848	-0.0938086961528556	21.507061451127	3.52528143122325e-06	0.000118068850483252	ATG13	PML	mc
chr11	46936688	47164384	1426	1.09359154169813	0.834839219095326	0.772304804135715	0.92509406179147	-0.0625344149596115	11.9779505186684	0.000538337595805785	0.00510368853979603	CSTPP1	PML	mc
chr11	58579062	58621549	237	1.20188250567997	0.75709667335074	0.710778780353402	0.938821692621702	-0.0463178929973385	10.6009596774769	0.00113028977680648	0.00889333615239457	ZFP91	PML	mc
chr11	61792979	61867353	665	0.90989010989011	0.804020098528966	0.717346973699358	0.89220030072857	-0.0866731248296084	24.855039890894	6.18072412517747e-07	3.43268891769297e-05	FADS2	PML	mc
chr11	63681445	63759890	541	0.971704820133656	0.799946623429119	0.719276714978565	0.899155886045562	-0.0806699084505542	16.1424632112884	5.87518893193058e-05	0.0009584155186114	RTN3	PML	mc
chr11	63838927	63911019	379	0.917190988431094	0.668654473668921	0.588855258257255	0.880657023090259	-0.0797992154116652	11.9140388983469	0.000557124745868171	0.00525141558158834	MARK2	PML	mc
chr11	66070271	66244743	1357	0.985658409387223	0.790452199143801	0.736290234120191	0.931479771854291	-0.0541619650236105	20.4602770386341	6.08817624764551e-06	0.000175085956130997	PACS1	PML	mc
chr11	66510605	66533612	171	0.8740440845704	0.87004886975808	0.804827339073915	0.925036934187041	-0.0652215306841655	10.4828272510616	0.00120489231610089	0.00928345981171704	BBS1	PML	mc
chr11	67056846	67072016	180	0.895299145299145	0.857182343545451	0.785094156277609	0.915900989082821	-0.0720881872678421	13.253310547925	0.000272098903510178	0.00308503747820438	RHOD	PML	mc
chr11	67119262	67258081	961	0.941727367325702	0.788901049575438	0.701524243732749	0.889242375973878	-0.0873768058426895	18.0821398070472	2.11576761733427e-05	0.000453419100669992	KDM2A	PML	mc
chr11	68460730	68615333	1167	1.05978511634039	0.78866364291709	0.706833804704419	0.896242410883807	-0.0818298382126713	24.2555286738253	8.43645733113564e-07	4.27997539080642e-05	PPP6R3	PML	mc
chr11	68903862	68940601	392	0.907574568288854	0.838734715114495	0.748311308135345	0.892190694686094	-0.0904234069791505	19.0423014071775	1.27852526789125e-05	0.000312982323988436	IGHMBP2	PML	mc
chr11	70270689	70385311	1198	0.977269808655451	0.806638308465218	0.749410649536763	0.929054127075441	-0.0572276589284548	23.4252015382189	1.29866024843673e-06	5.74171679466549e-05	PPFIA1	PML	mc
chr11	71929017	71997596	411	1.05146921205315	0.821078794124901	0.752331957296576	0.916272546167028	-0.0687468368283254	13.3910377607455	0.000252829465352682	0.00291192451178868	RNF121	PML	mc
chr11	73308275	73369387	381	0.946900868160711	0.708292235660805	0.547410853082072	0.772860163533153	-0.160881382578733	16.8877058109885	3.96576138838669e-05	0.00071159688684828	ARHGEF17	PML	mc
chr11	74949260	74979032	166	1.03475440222428	0.814960790929353	0.715134362561693	0.877507691807085	-0.0998264283676604	25.0585761513707	5.56148463041062e-07	3.20853578235549e-05	SPCS2	PML	mc
chr11	75759511	75801534	312	1.00221893491124	0.792148020288588	0.717151988544547	0.905325734808099	-0.0749960317440415	15.3452068234315	8.95478222016371e-05	0.00131868750157321	DGAT2	PML	mc
chr11	75815209	76144231	1954	1.11861270766081	0.798692664108616	0.7481639984479	0.936735783447931	-0.0505286656607161	15.097828805787	0.000102080629284438	0.00145416459134835	UVRAG	PML	mc
chr11	77589390	77610355	185	0.982536382536383	0.841967414640169	0.76135066701293	0.904251938702768	-0.0806167476272385	15.8193267144019	6.96870506291657e-05	0.00108533996630099	AQP11	PML	mc
chr11	78188811	78215231	207	1.01746562616128	0.775737164782012	0.662928745487505	0.854579070829735	-0.112808419294507	20.6069689656691	5.63904691185113e-06	0.000165438270872804	USP35	PML	mc
chr11	83193711	83260693	390	1.15660749506903	0.824833280993957	0.776754922379132	0.941711422510876	-0.0480783586148246	16.2670925167882	5.50110794436261e-05	0.00092096591606143	ANKRD42	PML	mc
chr11	86302210	86345942	280	1.02087912087912	0.842508465114001	0.727779557473881	0.863824623264057	-0.11472890764012	27.0306106244491	2.00258901362407e-07	1.49112020285899e-05	HIKESHI	PML	mc
chr11	87037843	87328823	1533	1.12850619699935	0.834997089946495	0.781915568509993	0.936429094094324	-0.0530815214365022	19.0949251912013	1.24375165923949e-05	0.000306053480465396	TMEM135	PML	mc
chr11	94706430	94876747	1139	1.16012696697508	0.784813532279118	0.707419565016578	0.901385534169134	-0.0773939672625403	14.0759023680266	0.000175578917495283	0.00219595496084814	AMOTL1	PML	mc
chr11	95089845	95132644	231	1.09390609390609	0.787160172851133	0.700345832112749	0.889711975106746	-0.086814340738384	19.7366948272103	8.8878300092273e-06	0.000236879446851561	ENDOD1	PML	mc
chr11	95789964	95832692	282	1.13475177304965	0.827269232395562	0.763730066381789	0.923194090236162	-0.0635391660137734	11.8271634777772	0.000583728501775858	0.00543329780575728	CEP57	PML	mc
chr11	100687287	100993940	1803	1.21161312342677	0.776426564804509	0.707117887688035	0.910733763812003	-0.0693086771164745	10.8787969206437	0.000972714106407662	0.00793733033012168	ARHGAP42	PML	mc
chr11	108008897	108107760	660	1.05780885780886	0.840169099223804	0.778710992479921	0.926850312870753	-0.0614581067438825	15.2317918674857	9.50890890093961e-05	0.00138519694482279	CUL5	PML	mc
chr11	108665057	108940998	1606	1.25926812913114	0.845988007418641	0.778447905853085	0.920164232857578	-0.0675401015655563	38.6784380793936	4.9969874319711e-10	1.60267785042693e-07	DDX10	PML	mc
chr11	111602448	111730854	802	1.16314981776328	0.823272467717811	0.725496993556385	0.881235583606399	-0.0977754741614257	15.0351343086738	0.000105528167132721	0.00148579576387833	SIK2	PML	mc
chr11	112086823	112120015	277	0.972785337406276	0.850680318480824	0.760610719733352	0.89412050944317	-0.0900695987474718	10.3691481774301	0.00128138656931142	0.00968680486090798	SDHD	PML	mc
chr11	114059040	114256764	1745	1.04042318712806	0.738961298995624	0.625066831275273	0.845872215669274	-0.113894467720351	26.1728506893815	3.12180902374477e-07	2.03817624245357e-05	ZBTB16	PML	mc
chr11	117199369	117207463	58	0.856763925729443	0.790578820138053	0.635757080610022	0.80416659846643	-0.154821739528031	11.7925471943665	0.000594683118016732	0.00551356621373377	TAGLN	PML	mc
chr11	118527471	118531196	23	1.02341137123746	0.784364953009109	0.49670296430732	0.633254918391989	-0.287661988701789	13.667057189497	0.000218249705801754	0.0025974460269727	TTC36	PML	mc
chr11	118531040	118547279	178	0.950734658599827	0.853608597080214	0.789989859481385	0.925470833100277	-0.0636187375988294	10.5852488494294	0.00113993551591261	0.00893017004707341	TMEM25	PML	mc
chr11	118572389	118603032	231	0.971361971361971	0.776463609818832	0.64576203600071	0.831670702702193	-0.130701573818122	19.8318312825752	8.45626685938437e-06	0.000228089030755803	ARCN1	PML	mc
chr11	118606439	118658030	324	1.00949667616334	0.798405780248156	0.688189317377883	0.861954327489943	-0.110216462870273	18.3655964759547	1.82320396929277e-05	0.000407807195164623	PHLDB1	PML	mc
chr11	119084865	119093833	47	0.970540098199673	0.797193440327488	0.643385200130431	0.807062837679808	-0.153808240197057	15.4459904096405	8.48968652276193e-05	0.00126396804146518	HMBS	PML	mc
chr11	120211031	120230333	167	0.982957162597881	0.732098015819905	0.581219732648304	0.793909722590047	-0.150878283171601	26.3050726717218	2.91521976737098e-07	1.93560363712144e-05	OAF	PML	mc
chr11	120325295	120333685	50	1.15846153846154	0.699060439284723	0.560934188238841	0.802411575189103	-0.138126251045882	11.9027485392083	0.000560511760521982	0.0052716521095216	TLCD5	PML	mc
chr11	120336412	120489936	1016	1.18746214415506	0.814294127854998	0.714590750354055	0.877558520821487	-0.099703377500943	27.4514104749806	1.61091340527487e-07	1.24421691298026e-05	ARHGEF12	PML	mc
chr11	130068146	130144810	672	0.993475274725275	0.73252063350988	0.663298821282875	0.905501894335279	-0.0692218122270051	11.3821147122668	0.000741546468038794	0.00647858782796016	APLP2	PML	mc
chr11	130448644	130476644	359	0.999571459181487	0.803103167916262	0.727965322149408	0.906440605928866	-0.075137845766854	11.3851383171539	0.000740340400176647	0.00647858782796016	ADAMTS15	PML	mc
chr11	134069070	134152000	688	1.1738595706619	0.785550051986841	0.714192829053437	0.909162729029264	-0.0713572229334047	11.5378808827119	0.000681923243675099	0.00610697280646659	JAM3	PML	mc
chr11	1469456	1501246	230	0.941471571906355	0.8088303278279	0.7449985947405	0.921081429700072	-0.0638317330874001	11.4164587268872	0.000727963176474475	0.00639222607351578	MOB2	PML	mc
chr11	3087106	3166738	651	0.929339477726575	0.769836337868701	0.67224594333543	0.873232283626088	-0.0975903945332707	17.0748402475865	3.59352331827401e-05	0.000666016079840344	OSBPL5	PML	mc
chr11	3671082	3797791	1012	0.988446336272423	0.82615751499413	0.771441765316521	0.933770801954155	-0.0547157496776095	12.1071511358638	0.000502288170889103	0.00484197608646689	NUP98	PML	mc
chr11	6474682	6481478	43	0.928443649373882	0.847363479267046	0.679776125009391	0.802224950262649	-0.167587354257655	12.7226624292794	0.000361251109958507	0.00383611377875692	ARFIP2	PML	mc
chr11	8612036	8682693	462	1.06809856809857	0.856754514636347	0.780038571961363	0.910457498192995	-0.0767159426749844	13.7815095353345	0.000205347365338999	0.00248293175355264	TRIM66	PML	mc
chr11	8693350	8910950	1520	1.06315789473684	0.747902777627652	0.675441911276429	0.903114591202523	-0.0724608663512237	15.137758387436	9.99442334973241e-05	0.00143276115944687	DENND2B	PML	mc
chr11	9280653	9314635	257	0.919185872493265	0.788176623729287	0.704820946598161	0.894242388543921	-0.0833556771311262	10.8019802142704	0.00101391580832438	0.00819228387742197	TMEM41B	PML	mc
chr11	9776775	10304876	3167	1.10487964829613	0.828938530184331	0.772418561704018	0.931816453907933	-0.0565199684803137	11.2565582748171	0.000793421868268151	0.00681831154098012	SBF2	PML	mc
chr11	10812073	10858795	268	1.01693455797933	0.810953421822175	0.738142502658632	0.91021565825576	-0.0728109191635432	10.8886918741135	0.000967531358038925	0.00791224322880437	ZBED5	PML	mc
chr11	14277921	14364505	548	1.15623245367771	0.790667177970768	0.694282937772328	0.878097582796078	-0.0963842401984405	18.0804913299679	2.11760022792137e-05	0.000453419100669992	RRAS2	PML	mc
chr11	14443439	14500026	325	1.04355029585799	0.845718651844607	0.78679874655558	0.930331552744501	-0.0589199052890274	12.4381944370754	0.000420642238304669	0.00427487275802322	COPB1	PML	mc
chr11	17077729	17207985	852	0.977518959913326	0.813440830872379	0.776080452756127	0.954071179244611	-0.037360378116252	10.9747575499115	0.000923613381037731	0.00762878044931339	PIK3C2A	PML	mc
chr11	17788047	18013046	1267	1.18833100601056	0.847088854416154	0.796591648562697	0.940387356544478	-0.0504972058534567	11.0374408079811	0.000892900377384185	0.00743350366970564	SERGEF	PML	mc
chr11	27330826	27363233	182	1.1720202874049	0.804235399174242	0.718068400580412	0.892858485609683	-0.0861669985938296	20.9822215749482	4.63565161776385e-06	0.000143994287561789	CCDC34	PML	mc
chr11	33703009	33736478	227	1.05760759064724	0.708101353188517	0.582193799446731	0.822189926378708	-0.125907553741787	11.7236733846807	0.000617100235829856	0.0056615316200887	CD59	PML	mc
chr11	34150986	34358009	1784	1.03419282511211	0.778630314264867	0.712311344365374	0.914826113645336	-0.0663189698994924	13.4727540564299	0.000242052756514448	0.00281648709209791	ABTB2	PML	mc
chr11	35251204	35420062	1007	1.16156137804599	0.76470953476134	0.704846325026888	0.921717715010399	-0.0598632097344524	23.6463188272281	1.15767151197724e-06	5.36926912282971e-05	SLC1A2	PML	mc
chr11	44885902	44951305	566	0.990214732264202	0.734194625613546	0.655958333837815	0.893439301996591	-0.0782362917757309	12.4087103578679	0.000427335883925503	0.00432126776273991	TP53I11	PML	mc
chr11	45929318	46121453	1116	1.10952577888062	0.806047147109109	0.731763994354862	0.907842670220143	-0.074283152754247	19.0391008059134	1.28067143982387e-05	0.000313102657051512	PHF21A	PML	mc
chr11	46396413	46594124	1466	1.02718018679819	0.827473451107854	0.743391402869867	0.89838701395747	-0.0840820482379868	24.9668474357299	5.83246318663059e-07	3.31434537179011e-05	AMBRA1	PML	mc
chr11	46743047	46846307	708	1.08083441981747	0.857508253628402	0.803565483671577	0.937093585130435	-0.0539427699568243	12.7486208333943	0.000356271769962638	0.003800299156146	CKAP5	PML	mc
chr11	47177521	47186442	35	0.797802197802198	0.830422121051318	0.586247086247086	0.705962752419089	-0.244175034804232	19.9316149846878	8.02620467209974e-06	0.0002194795823846	PACSIN3	PML	mc
chr11	47465932	47565568	622	0.936309671036359	0.729417574785544	0.646169689894496	0.885870744318816	-0.0832478848910484	25.5063904704171	4.40920076025032e-07	2.68280726643784e-05	CELF1	PML	mc
chr11	47716493	47767442	376	0.967266775777414	0.852257526196043	0.775384002430246	0.909800123316114	-0.076873523765797	14.7988020186397	0.000119611462514758	0.00163896285674639	FNBP4	PML	mc
chr11	58640425	58731973	492	1.3015947467167	0.780225369358449	0.712240392000143	0.912864948990049	-0.0679849773583064	15.5922407528575	7.85763747986185e-05	0.00118810846482535	GLYAT	PML	mc
chr11	59574397	59615773	269	1.07034601086646	0.843008506460414	0.784635011320186	0.93075574600626	-0.0583734951402279	10.5052349077084	0.00119036825039925	0.00922746131402637	OSBP	PML	mc
chr11	61130256	61161614	261	0.987916298261126	0.763198545489465	0.653998951728726	0.856918498592387	-0.109199593760739	21.0767558087837	4.41248259228837e-06	0.000140568027094062	VPS37C	PML	mc
chr11	61402640	61430030	192	0.942307692307692	0.817438237939548	0.710249348653179	0.868872185920063	-0.107188889286369	22.306733480216	2.32390307383653e-06	8.66174105198793e-05	CPSF7	PML	mc
chr11	61799626	61829317	202	0.92993145468393	0.815356432576169	0.733052511684537	0.899057740144899	-0.0823039208916315	14.8349280584474	0.000117342027880297	0.00161841340639858	FADS1	PML	mc
chr11	62433541	62556234	1180	0.898761408083442	0.756796541547424	0.682161820481495	0.901380731849907	-0.0746347210659287	22.4668511253332	2.13801557939409e-06	8.17326642603521e-05	AHNAK	PML	mc
chr11	63573194	63616882	301	0.910299003322259	0.744272321454279	0.66962295542203	0.899701542190381	-0.0746493660322491	12.7109509325507	0.000363520528912551	0.00385372491238779	PLAAT3	PML	mc
chr11	64746388	64759973	119	0.829993535875889	0.840341973399258	0.673945714392493	0.801989827624963	-0.166396259006766	17.1109588027107	3.52582728124272e-05	0.000655598932474712	PYGM	PML	mc
chr11	64851641	64888295	151	0.89047376464595	0.62118021805096	0.438011588690312	0.705128038469471	-0.183168629360648	15.2259857230328	9.53818766800674e-05	0.00138732609716904	EHD1	PML	mc
chr11	68154862	68213851	547	1.04457882154409	0.802113463505582	0.728545048899155	0.90828178561559	-0.0735684146064266	23.7895667775952	1.07463381764007e-06	5.13273927871337e-05	KMT5B	PML	mc
chr11	69004397	69013245	88	1.02972027972028	0.663563621078731	0.524656612857547	0.790665124173975	-0.138907008221183	11.1312804801585	0.000848839728472609	0.00718362888277602	MRGPRF	PML	mc
chr11	72285494	72434679	1052	1.04357999415034	0.815712816770117	0.772292505115931	0.946770100013737	-0.0434203116541859	12.2828426156588	0.000457141540302123	0.00452053142159448	CLPB	PML	mc
chr11	72836744	73142317	1655	1.04880316058564	0.779899912446908	0.698411482600171	0.895514246704978	-0.0814884298467371	29.6596809147991	5.14948122913554e-08	4.97161394382306e-06	FCHSD2	PML	mc
chr11	73675637	73761136	610	0.946658259773014	0.833507695301136	0.773521359270908	0.928031455056266	-0.0599863360302282	13.6336874904532	0.000222163115094051	0.00263243120032857	RAB6A	PML	mc
chr11	76349897	76381131	202	1.14737242955065	0.813230699536733	0.714432053813261	0.878510924661656	-0.0987986457234722	26.3820835567619	2.80126867914755e-07	1.89315740055389e-05	THAP12	PML	mc
chr11	76657523	76670746	133	0.907460960092539	0.673446535427042	0.557993852536097	0.828564441544369	-0.115452682890945	17.5095973196745	2.85861035244039e-05	0.000569405091570836	LRRC32	PML	mc
chr11	77322016	77474634	808	1.18459634424981	0.761209240593008	0.725202565079427	0.952698057782995	-0.0360066755135806	12.1262064496793	0.000497181557827977	0.00480253528268443	PAK1	PML	mc
chr11	77874417	77994714	773	1.06040402030053	0.852995303438226	0.803894274294996	0.94243692908353	-0.0491010291432307	11.7794346690661	0.000598886693666371	0.00554010495345508	INTS4	PML	mc
chr11	78215292	78418347	1233	1.01753072555992	0.721808979667892	0.664332357949379	0.920371423274675	-0.057476621718513	20.3657545706637	6.39642841574578e-06	0.000182563521736286	GAB2	PML	mc
chr11	82973132	83071922	554	1.17161899472369	0.775775227736662	0.678576035773593	0.874707017589813	-0.0971991919630688	20.9988520696191	4.5955863838794e-06	0.000143235282236669	RAB30	PML	mc
chr11	86945678	86955394	74	1.08212058212058	0.698597289137144	0.559591786068946	0.801021983294714	-0.139005503068198	21.4142931164005	3.70002615317237e-06	0.00012283437701137	FZD4	PML	mc
chr11	95165512	95232540	321	1.16079559070213	0.764780354792358	0.681947322244616	0.89169042846265	-0.0828330325477427	11.0079483425703	0.000907220089559912	0.00753613948847332	SESN3	PML	mc
chr11	95821765	95925314	540	1.21082621082621	0.818433982855269	0.730299093515043	0.892312769036362	-0.0881348893402253	22.9145628750554	1.69363845978402e-06	6.97965450795937e-05	MTMR2	PML	mc
chr11	95976597	96343194	2182	1.11524360149475	0.734395353428452	0.671020236493155	0.913704360138669	-0.063375116935297	19.2249175816604	1.16186896675088e-05	0.000291780521737416	MAML2	PML	mc
chr11	101890673	101916521	156	1.25493096646943	0.740728330547455	0.656882020630988	0.886805585180605	-0.0838463099164668	10.3590946470663	0.00128838374216324	0.00971318149520118	ANGPTL5	PML	mc
chr11	103050685	103092193	228	1.16295546558704	0.840082867876595	0.780785581622771	0.929414955927258	-0.0592972862538249	10.9609372661894	0.000930527384047831	0.00766581179291994	DCUN1D5	PML	mc
chr11	107326359	107457824	603	1.20091848450057	0.864844513680508	0.813411828820627	0.940529558728424	-0.0514326848598813	31.9339598135018	1.59504050438884e-08	2.05326200439116e-06	CWF19L2	PML	mc
chr11	108505434	108593767	722	1.14873215427232	0.820250327885305	0.75668110391838	0.922500215110168	-0.063569223966925	15.0242612817689	0.000106137884560658	0.0014918275172505	EXPH5	PML	mc
chr11	111726907	111766388	297	1.00518000518001	0.788007958037627	0.691271111604095	0.877238744295888	-0.0967368464335325	15.6267680800635	7.71546229464934e-05	0.0011712741889973	PPP2R1B	PML	mc
chr11	113797873	113875571	574	1.07370678102385	0.854768081198526	0.78523524638474	0.918652981617786	-0.069532834813786	11.6851340271572	0.000630014478191788	0.00575925626799035	USP28	PML	mc
chr11	116843401	117098436	1533	1.0515329419439	0.756659660386955	0.675082454913337	0.892187716955996	-0.0815772054736187	32.8046615953318	1.01900187105161e-08	1.52091229063507e-06	SIK3	PML	mc
chr11	123069871	123195247	1149	1.04498895360514	0.767798259988453	0.707127097027326	0.920980332825917	-0.0606711629611273	12.4461889911529	0.000418845567109673	0.0042613383331811	CLMP	PML	mc
chr11	129863635	129895589	365	0.994309799789252	0.873186078918582	0.804820446702931	0.921705540358224	-0.0683656322156512	15.5914638643599	7.86086665941628e-05	0.00118810846482535	NFRKB	PML	mc
chr11	130226676	130314916	648	1.15372744539411	0.82590310250189	0.778347001063577	0.942419272558425	-0.0475561014383127	13.4629140960071	0.000243325532691648	0.00282654945065934	ZBTB44	PML	mc
chr11	130866249	130916478	359	1.15898864366831	0.80707944182189	0.708857984035307	0.878300136644716	-0.0982214577865828	20.3098524269472	6.58605718137831e-06	0.000186568802459913	SNX19	PML	mc
chr12	752578	911451	903	1.0534117045745	0.755245538588066	0.684616010332961	0.906481369771283	-0.0706295282551053	15.6126343278079	7.77334611527265e-05	0.00117770239022662	WNK1	PML	mc
chr12	990508	1495932	3879	1.11934082931763	0.825071088797796	0.776850955153535	0.941556389141544	-0.0482201336442608	18.7608274066894	1.48179662984718e-05	0.000348756686897988	ERC1	PML	mc
chr12	1529890	1647211	1169	0.982891360136869	0.743105541313245	0.694923690077477	0.935161496507455	-0.0481818512357681	14.9231171732658	0.00011198233965388	0.0015592654990952	WNT5B	PML	mc
chr12	1688573	1788673	635	1.05645063597819	0.808911057093058	0.706482312546439	0.873374527831635	-0.10242874454662	17.4868805064879	2.89297157632816e-05	0.000572857559764651	ADIPOR2	PML	mc
chr12	2812621	2859790	413	0.920096852300242	0.810856151030276	0.718088625869392	0.88559311655586	-0.0927675251608845	14.2556990064603	0.000159576868355821	0.00204169917504882	ITFG2	PML	mc
chr12	5432107	5521535	934	1.12724427606655	0.750188827809462	0.660850691057297	0.880912467047756	-0.0893381367521647	31.5089189101583	1.98526292653014e-08	2.43942404926817e-06	NTF3	PML	mc
chr12	6946467	6961315	59	0.817470664928292	0.337113244830636	0.592226963805911	1.75675970282165	0.255113718975275	11.8767398445718	0.000568393477921917	0.00531934212795076	PTPN6	PML	mc
chr12	8681599	8783094	807	1.10532837670384	0.809179263326398	0.711691616603404	0.879522806451763	-0.0974876467229944	46.6941411604215	8.29767139122223e-12	6.31229605441579e-09	RIMKLB	PML	mc
chr12	9881488	9895832	91	1.13778529163145	0.827965124888186	0.728613109528043	0.880004589114112	-0.0993520153601434	10.4960807341763	0.00119628022474829	0.00923967783384158	KLRF2	PML	mc
chr12	12357077	12471232	767	1.02918463544278	0.807233550610876	0.717709681723583	0.889097933529218	-0.0895238688872926	15.8375318623472	6.90198025589685e-05	0.00107672029993682	BORCS5	PML	mc
chr12	12725916	12829974	778	0.988431876606684	0.784287693345126	0.698893998409052	0.891119425102981	-0.0853936949360745	26.3928209672931	2.78573948203374e-07	1.89315740055389e-05	APOLD1	PML	mc
chr12	14803665	14906585	609	1.19287608942781	0.769135104308511	0.696324203909308	0.905334056407861	-0.0728109003992033	15.8746024360958	6.76809046084259e-05	0.00106284295261846	C12orf60	PML	mc
chr12	15911301	16037380	813	1.17030939540165	0.855320707813472	0.810657750634771	0.947782209911793	-0.0446629571787007	16.3072258449326	5.38581860354382e-05	0.000911193494650173	DERA	PML	mc
chr12	19404044	19720800	2304	1.11301415598291	0.811447895700067	0.737755042698637	0.909183505938046	-0.0736928530014305	21.2235213730007	4.08717762623053e-06	0.000132434353118425	AEBP2	PML	mc
chr12	27243967	27325958	422	1.1144732045206	0.771876612830737	0.657128957117813	0.851339380147683	-0.114747655712924	34.5265765466192	4.20470980844684e-09	8.03694178840803e-07	STK38L	PML	mc
chr12	27523430	27695563	1280	1.20955528846154	0.755733578441407	0.690152819737352	0.913222383423393	-0.0655807587040557	13.5752708790711	0.000229184912651648	0.00269873435103119	PPFIBP1	PML	mc
chr12	27710821	27756294	310	1.06476426799007	0.861397296408846	0.779583868666898	0.905022423354441	-0.0818134277419482	17.1555903094385	3.44394342553447e-05	0.000642825112926279	MRPS35	PML	mc
chr12	32399557	32646049	1776	1.03642584892585	0.750707843923728	0.702318727965907	0.935542013648205	-0.048389115957821	30.9304318166317	2.67445067850303e-08	3.12398951785882e-06	FGD4	PML	mc
chr12	32679199	32745649	413	1.0551313093686	0.837773565115047	0.767450075587209	0.916059073171901	-0.070323489527838	11.1233014001795	0.000852499112450044	0.00720493108749092	DNM1L	PML	mc
chr12	42238446	42459714	1658	1.07970678296372	0.833308878717206	0.794375848138772	0.953278992252708	-0.038933030578434	11.2488283343482	0.000796732927838723	0.00683435049569001	PPHLN1	PML	mc
chr12	45215986	45482279	1504	1.17374181669394	0.81386483082333	0.724866512090872	0.890647297484983	-0.0889983187324581	25.7560815218677	3.87404353929715e-07	2.41942329683564e-05	ANO6	PML	mc
chr12	45729705	45908039	969	1.1447963800905	0.845564492377768	0.76600840532967	0.905913637853475	-0.0795560870480976	21.5404663507234	3.46440618501077e-06	0.000116857323064098	ARID2	PML	mc
chr12	48105138	48146403	324	1.06054131054131	0.785862220071472	0.716693392606705	0.911983518614146	-0.0691688274647665	14.8240560095681	0.000118020411977865	0.00162540047733416	PFKM	PML	mc
chr12	49568217	49644665	517	0.97649159351287	0.777295856613733	0.710100935506883	0.913552966306056	-0.0671949211068502	16.302973771254	5.39791738890685e-05	0.000911193494650173	PRPF40B	PML	mc
chr12	50504984	50748656	1594	1.02504584499566	0.776811899021379	0.715124746848186	0.920589331534564	-0.0616871521731928	16.0255147159877	6.24945829348578e-05	0.00100631482986684	DIP2B	PML	mc
chr12	50763709	50821161	398	0.995747970622343	0.819218184779694	0.759918153087552	0.927613872843791	-0.0593000316921418	15.3865029492444	8.76118601679145e-05	0.00129724509386342	ATF1	PML	mc
chr12	51238723	51271361	215	0.921645796064401	0.732861349818201	0.593134552426708	0.809340747160217	-0.139726797391493	16.4233182840257	5.06582019876522e-05	0.000869088990219712	DAZAP2	PML	mc
chr12	51391316	51515762	834	1.06124331304187	0.812947510621658	0.760783911348405	0.935833988551901	-0.0521635992732531	18.2984168601902	1.88864057071632e-05	0.000415812540729374	SLC4A8	PML	mc
chr12	53380175	53416445	187	0.897161661867544	0.778343248486047	0.688851340780375	0.885022568282383	-0.0894919077056725	11.4705517942652	0.00070707683386101	0.00627580437483672	SP1	PML	mc
chr12	56521819	56596192	547	0.951202362536915	0.791906735858795	0.683046393469932	0.862533885040379	-0.108860342388864	22.6950773338345	1.89853620018206e-06	7.56336852969371e-05	RBMS2	PML	mc
chr12	57604621	57609803	56	0.884615384615385	0.736462274255077	0.525925925925926	0.714124734302098	-0.210536348329152	13.0882167612836	0.000297159100361452	0.00330190349743967	DTX3	PML	mc
chr12	62260337	62417430	739	1.14895388779015	0.810167436981596	0.742598719060714	0.91659906972734	-0.0675687179208815	62.7957174900556	2.29296868864939e-15	5.53655181898085e-12	USP15	PML	mc
chr12	62466816	62600475	646	1.10538223386521	0.831553715833282	0.768976390592957	0.924746502782905	-0.0625773252403248	26.8860338390405	2.15812785810957e-07	1.54496777082395e-05	MON2	PML	mc
chr12	63779832	63809791	182	1.17075232459848	0.862231665325945	0.787888821994782	0.913778574458804	-0.0743428433311625	22.4041060189298	2.20901249631337e-06	8.3769826588653e-05	RXYLT1	PML	mc
chr12	64507000	64697563	1439	0.991928155236008	0.734419326018876	0.655011266667692	0.891876402842451	-0.079408059351184	20.3625588434172	6.4071196086054e-06	0.000182593259568735	RASSF3	PML	mc
chr12	66302492	66343642	236	1.10691003911343	0.827066163524943	0.760645046564449	0.919690685111082	-0.0664211169604941	14.706687126889	0.000125600125009131	0.00170009382371086	HELB	PML	mc
chr12	67269357	67319952	267	1.15182944396428	0.810405642126382	0.725234326864649	0.894902859957569	-0.0851713152617329	26.8815611801174	2.16312806738096e-07	1.54496777082395e-05	CAND1	PML	mc
chr12	67648337	67665405	114	1.1221322537112	0.694963492651665	0.53569106296379	0.770818997872588	-0.159272429687875	18.5688808501647	1.63873981795738e-05	0.000374515381343087	DYRK2	PML	mc
chr12	68808176	68845543	212	1.04426705370102	0.815312755505633	0.72425815010753	0.888319415116186	-0.0910546053981034	18.7203284155013	1.51360242586888e-05	0.000354040775089206	MDM2	PML	mc
chr12	69470348	69579792	657	1.13031260976466	0.808754793837575	0.705831231914616	0.872738235733252	-0.10292356192296	26.9204392916528	2.12004958375842e-07	1.54496777082395e-05	FRS2	PML	mc
chr12	71839706	71927247	435	1.16763925729443	0.79499060948367	0.722301686716455	0.90856631273365	-0.0726889227672148	15.776325131619	7.1289008378565e-05	0.00110212573982646	TBC1D15	PML	mc
chr12	76764102	76853695	499	1.11977801757361	0.782372365934142	0.71917902645768	0.919228564008635	-0.063193339476462	11.3275383389745	0.000763660676372582	0.00661772059580413	ZDHHC17	PML	mc
chr12	88033845	88050159	88	1.34353146853147	0.7802042376531	0.642053368494489	0.82292986567956	-0.138150869158611	10.6266677363023	0.00111468394611419	0.00880349094838015	C12orf29	PML	mc
chr12	93677374	93894839	1461	1.12541462644132	0.778006763744595	0.70834286780658	0.910458495755592	-0.069663895938015	14.3632769704898	0.000150713150131548	0.00195574336628519	CRADD	PML	mc
chr12	95217745	95302798	454	1.09776347001017	0.81948964919675	0.717246926377313	0.875236102225753	-0.102242722819437	16.30768079746	5.38452570459857e-05	0.000911193494650173	VEZT	PML	mc
chr12	96194374	96269823	701	1.01646000219467	0.748888224524399	0.682923061846495	0.911915876738752	-0.0659651626779042	12.3043112255814	0.00045191323409123	0.0044913624625569	ELK3	PML	mc
chr12	98645289	98735432	471	1.03511350645109	0.808236722519922	0.747673738729268	0.925067765293031	-0.0605629837906541	25.2665482945909	4.99293423072366e-07	2.95254045149949e-05	APAF1	PML	mc
chr12	103930106	103953930	151	1.01732042791645	0.771476295086068	0.658671328671329	0.85378038556304	-0.112804966414739	23.7794606598554	1.08029107912916e-06	5.13626836441236e-05	HSP90B1	PML	mc
chr12	106301928	106347002	273	1.10284587207664	0.778469991346437	0.695453936027365	0.893359980163799	-0.0830160553190713	10.9424609536033	0.000939852521345425	0.00772581636030386	TCP11L2	PML	mc
chr12	106774620	106889315	689	1.22373562576756	0.856914491875176	0.79897139349682	0.932381703276415	-0.0579430983783557	14.4587504446739	0.000143262722263299	0.00188391973133315	RIC8B	PML	mc
chr12	107318420	107659641	2862	1.1247917002634	0.804386357515312	0.753054585450399	0.936185178197859	-0.0513317720649126	10.7551592986102	0.00103989016080374	0.00835570537737979	ABTB3	PML	mc
chr12	109573254	109598124	284	0.925243770314193	0.839624202677213	0.764972398698116	0.91108902799483	-0.0746518039790971	13.0352805165179	0.000305677434990865	0.00337672743860603	MVK	PML	mc
chr12	110280755	110351092	556	0.969009407858329	0.731950469866785	0.627573533652252	0.857398908107089	-0.104376936214533	21.0592588364619	4.45295910641973e-06	0.000141242063500192	ATP2A2	PML	mc
chr12	111686052	111757106	693	0.955710955710956	0.868108061855245	0.823838331688104	0.949004355434125	-0.0442697301671405	14.3622970800119	0.000150791606585113	0.00195574336628519	ACAD10	PML	mc
chr12	112978394	113011722	242	1.11760966306421	0.787553323971011	0.734106682646085	0.932135844395352	-0.0534466413249266	11.474041319127	0.000705750436339962	0.00626731285753705	OAS2	PML	mc
chr12	113358565	113391628	283	0.966023375917369	0.819987887329998	0.742494085216743	0.905493967276046	-0.0774938021132546	11.1763925587502	0.000828446920968827	0.00705630812255515	PLBD2	PML	mc
chr12	116910949	117031147	1171	1.11193588648755	0.837388282998539	0.789817975848181	0.943192055446468	-0.0475703071503581	16.5742640006648	4.67815704760033e-05	0.000807707717260411	FBXW8	PML	mc
chr12	121712751	121783000	695	0.939568345323741	0.816185334666787	0.721592756489784	0.884104045785604	-0.0945925781770033	30.0324035133273	4.24886619622271e-08	4.38002870639506e-06	TMEM120B	PML	mc
chr12	122078755	122147343	557	0.916309901947245	0.717301288618807	0.674959444348508	0.940970628462372	-0.0423418442702987	11.8365568459814	0.000580791193129272	0.0054139466736873	MLXIP	PML	mc
chr12	122167737	122203470	479	0.966275895294684	0.823127509993335	0.778238158204277	0.945464886977934	-0.0448893517890587	12.2563729848998	0.000463671866519447	0.00455351428415089	LRRC43	PML	mc
chr12	122752823	122771063	113	0.975493533015657	0.85364979010768	0.764887886822266	0.896020705078346	-0.0887619032854144	13.7190766062756	0.00021228721519129	0.0025453698434592	DENR	PML	mc
chr12	123633738	123662603	262	0.954492072812683	0.868740368862249	0.798066839477643	0.91864827292743	-0.0706735293846054	12.9577915253124	0.000318592784185421	0.00348860533323622	GTF2H3	PML	mc
chr12	124993644	125031230	454	0.9617078956286	0.835950056619639	0.781860909214165	0.935296197449647	-0.0540891474054739	14.5453703135603	0.000136824448471832	0.00182076584981186	BRI3BP	PML	mc
chr12	130162458	130165739	30	1	0.190763623631271	0.456140350877193	2.39112857155027	0.265376727245922	24.2930116605428	8.27386978245164e-07	4.2250655184485e-05	FZD10	PML	mc
chr12	131711080	131799737	1097	0.973353902250894	0.850076157139378	0.791241814923993	0.930789327848729	-0.0588343422153856	16.8646107702019	4.01431074936314e-05	0.000716630210473573	SFSWAP	PML	mc
chr12	131949941	132080459	1515	0.973241939578573	0.832155888810952	0.7853457417739	0.943748343710049	-0.0468101470370526	11.992664409398	0.00053410372386522	0.00507881646567918	EP400	PML	mc
chr12	132489550	132585187	455	0.855114116652578	0.847837745846901	0.759736316373871	0.896086922403973	-0.0881014294730297	12.7580701232859	0.000354476441700911	0.00378969361938211	FBRSL1	PML	mc
chr12	280056	389319	699	1.0612963574337	0.82602724705207	0.764015245664461	0.924927414187706	-0.0620120013876099	11.6768769734921	0.00063281666646267	0.0057709830262521	KDM5A	PML	mc
chr12	1946052	2004534	414	1.14399851356373	0.837058388494026	0.751747357530068	0.898082341522861	-0.0853110309639584	18.0010034964929	2.20788550859966e-05	0.000467859098311661	DCP1B	PML	mc
chr12	6976184	7018476	285	0.982995951417004	0.821135141113223	0.74395936102553	0.906013302532558	-0.0771757800876939	10.4750926356711	0.00120994721866321	0.00930724846291214	LPCAT3	PML	mc
chr12	7080213	7092539	120	0.922435897435897	0.806254783674834	0.679589277571494	0.842896428439146	-0.12666550610334	16.2080217690914	5.67532848758118e-05	0.000941331163455596	C1R	PML	mc
chr12	7089586	7109237	154	0.88011988011988	0.740605673370831	0.613195013195013	0.827964239598768	-0.127410660175818	17.4615644147929	2.93175372441033e-05	0.000574897157792918	C1RL	PML	mc
chr12	11021618	11022619	5	1.46153846153846	0.783782051282051	0.405723905723906	0.51764888601398	-0.378058145558146	12.9002604650621	0.000328536410028214	0.00356677824840154	TAS2R19	PML	mc
chr12	12974869	13000264	161	1.03631151457238	0.772940856637188	0.64351665391369	0.832556137235933	-0.129424202723498	17.7018242320163	2.58378695131349e-05	0.000526434801702963	HEBP1	PML	mc
chr12	14914038	14938536	131	1.1080446271286	0.814888297465185	0.694310134310134	0.852031053176092	-0.120578163155051	12.7889855888108	0.00034866613341879	0.00374237620118194	ERP27	PML	mc
chr12	21635341	21757856	694	1.22744402571492	0.769106887665981	0.708778285742381	0.921560185078202	-0.0603286019235999	12.2934552441556	0.000454549434283827	0.00451282211172763	LDHB	PML	mc
chr12	22448582	22544545	515	1.24331590739358	0.833107134483048	0.767187336596768	0.920874764891812	-0.0659197978862797	19.0044810582732	1.3041183100522e-05	0.000317047571715418	C2CD5	PML	mc
chr12	26335351	26833193	2777	1.13606271294424	0.793133657196208	0.756688273589638	0.954048875273547	-0.0364453836065705	10.7076939620355	0.00106690924179332	0.00850784811734299	ITPR2	PML	mc
chr12	30628987	30695868	379	1.16216764765577	0.801460247062431	0.753377183642125	0.940005678888574	-0.0480830634203065	11.6604188654886	0.00063843964553137	0.00580569407154539	IPO8	PML	mc
chr12	32727489	32755896	214	1.03846153846154	0.860543708586538	0.727778217756792	0.845719061675768	-0.132765490829746	19.572202456523	9.6868394352122e-06	0.000252137637733866	YARS2	PML	mc
chr12	42081844	42144873	385	1.14245754245754	0.794892132009555	0.697143133510415	0.877028599777403	-0.0977489984991405	22.037615142094	2.6735919975494e-06	9.58189041091428e-05	GXYLT1	PML	mc
chr12	42456756	42590354	1028	1.12211912601018	0.7737954317598	0.699649655152402	0.904179097518356	-0.0741457766073975	28.4066288566777	9.83280505031772e-08	8.3065254449626e-06	PRICKLE1	PML	mc
chr12	49582884	49605638	189	1.00976800976801	0.827166435089519	0.740983268380529	0.89580915877025	-0.0861831667089904	10.8828915719424	0.000970566026284474	0.00792663828889991	FAM186B	PML	mc
chr12	49791145	49828749	237	0.913988964621876	0.726285756657344	0.636423984270984	0.876272153814581	-0.0898617723863607	17.6899843458627	2.59991957975106e-05	0.000529013744168057	NCKAP5L	PML	mc
chr12	50175787	50283519	773	1.03214250174147	0.778271653719012	0.70658376242754	0.907888343422367	-0.0716878912914723	12.5477046133623	0.000396693286515434	0.00411322030725017	LIMA1	PML	mc
chr12	51093655	51173134	565	0.945268890401634	0.845363659550337	0.778258300885495	0.920619537039791	-0.0671053586648422	19.1056338930113	1.23679253478927e-05	0.000305134617155375	TFCP2	PML	mc
chr12	51186935	51218061	288	1.01469017094017	0.859496711746172	0.779469536724878	0.906890655976206	-0.0800271750212938	10.7041360381662	0.00106896293225809	0.00851566771504413	POU6F1	PML	mc
chr12	51244557	51270414	169	0.90714610832954	0.807979586931343	0.687993097585424	0.851498117914562	-0.11998648934592	15.2075989442483	9.63150696078066e-05	0.0013964820711932	SMAGP	PML	mc
chr12	53506687	53507483	8	0.721153846153846	0.808214285714286	0.466666666666667	0.577404625128885	-0.341547619047619	12.3638211449578	0.000437733869051722	0.00438730826486532	NPFF	PML	mc
chr12	53507855	53626409	785	0.972562469377756	0.74039862833019	0.670870248220736	0.906093315885444	-0.0695283801094537	14.4959512415661	0.00014046110901387	0.00186000389494014	ATF7	PML	mc
chr12	53708516	53727744	134	0.989092996555683	0.770160802470182	0.665620886420361	0.864262221974263	-0.104539916049821	12.9871475400837	0.000313636406015711	0.00345054750641587	CALCOCO1	PML	mc
chr12	54121276	54189007	561	0.949266419854655	0.716301739455085	0.638127157680183	0.890863615891298	-0.0781745817749014	11.7673188187527	0.00060279742480025	0.00556426130219275	SMUG1	PML	mc
chr12	55752462	55817723	442	0.954577097111034	0.811114770244313	0.721925732698075	0.890041408666034	-0.0891890375462385	31.8372129064174	1.67649742182897e-08	2.14353788603173e-06	SARNP	PML	mc
chr12	55820959	55830823	51	0.950226244343891	0.790422524843577	0.6350482100111	0.803428786568012	-0.155374314832478	12.6110644832514	0.000383470061420316	0.0040024291076981	DNAJC14	PML	mc
chr12	57253761	57431042	1178	0.95807757607418	0.845902774230703	0.765366114483273	0.904792060978079	-0.0805366597474306	18.2018759353125	1.98683041476141e-05	0.000431650883335592	R3HDM2	PML	mc
chr12	76344473	76348414	20	1.09615384615385	0.535806909489007	0.372222222222222	0.694694703689443	-0.163584687266785	10.5891078406236	0.00113755858119672	0.00892825426461446	BBS10	PML	mc
chr12	76351796	76559808	1165	1.13014196104325	0.832844423570302	0.785410680355459	0.943046093757222	-0.0474337432148431	11.6404739971579	0.000645321568476299	0.00584863269850648	OSBPL8	PML	mc
chr12	79574978	79690963	639	1.19104369808595	0.802263830150855	0.74095528839037	0.923580573551524	-0.0613085417604857	10.5204535700054	0.00118060504141636	0.00916349023737566	PAWR	PML	mc
chr12	79773562	79935459	819	1.10942049403588	0.770850927476428	0.663621901102062	0.860895248935606	-0.107229026374366	33.1643614178105	8.46885634342758e-09	1.34669049232504e-06	PPP1R12A	PML	mc
chr12	89588048	89709365	630	1.19059829059829	0.814942236566629	0.752059508009547	0.922837808944585	-0.0628827285570814	14.6244944664119	0.000131198163748703	0.00176075379618206	ATP2B1	PML	mc
chr12	91140483	91183216	242	1.14653528289892	0.762480076571856	0.652547173179307	0.855821933227669	-0.109932903392549	12.6807779665321	0.000369433827900716	0.00390014590430846	DCN	PML	mc
chr12	92770636	92929330	834	1.13383139642132	0.827610908977825	0.769265853297713	0.929501828640498	-0.0583450556801116	21.7849842155236	3.04977665572151e-06	0.000106771744832014	EEA1	PML	mc
chr12	95076748	95217481	1036	1.03875853875854	0.807271175104958	0.757236263880813	0.938019698005891	-0.0500349112241448	11.2772852430153	0.000784612098312018	0.00675794935655818	FGD6	PML	mc
chr12	100028454	100142873	694	1.05109731766792	0.851679551633138	0.797043289356915	0.935848803494865	-0.054636262276223	12.8007011665308	0.000346489465984361	0.00372323689086999	BLTP3B	PML	mc
chr12	101745498	101830958	577	1.04626049860019	0.77763202351932	0.721294887330267	0.927552962731539	-0.0563371361890527	12.6227411046395	0.00038108210728624	0.00398189768977224	GNPTAB	PML	mc
chr12	102073102	102120119	261	1.1806660772178	0.855236980861713	0.777623708296645	0.909249396013176	-0.0776132725650679	12.4159159642652	0.000425690167667448	0.00430997059538315	NUP37	PML	mc
chr12	103770452	103841233	540	1.09373219373219	0.771069110809701	0.658401204068762	0.853880923043816	-0.112667906740939	14.7349462389082	0.000123731500456966	0.00168201952812297	NT5DC3	PML	mc
chr12	103988986	104064182	478	1.1435468297393	0.784458783905409	0.711322149481052	0.906768034312461	-0.0731366344243574	15.0197039427676	0.000106394495876307	0.00149354825331406	GLT8D2	PML	mc
chr12	104801800	104958743	845	1.19563040509786	0.834820491269161	0.780763912162083	0.935247661416531	-0.0540565791070782	12.231178985926	0.000469974915899884	0.00459703715574168	SLC41A2	PML	mc
chr12	106063344	106138953	722	1.06179416151715	0.651815783319303	0.543840919074458	0.834347576404188	-0.107974864244845	16.7956180291782	4.16293214833092e-05	0.000734842957489422	NUAK1	PML	mc
chr12	106991363	107093548	546	1.16638489715413	0.837428713600551	0.772172676754436	0.922075711297808	-0.0652560368461146	17.4781966922376	2.90621601952156e-05	0.000572857559764651	CRY1	PML	mc
chr12	108522213	108561399	318	1.03580067731011	0.760292758394539	0.690789194465665	0.908583156736045	-0.0695035639288736	11.3418409072968	0.000757801672132696	0.00658094586588665	SART3	PML	mc
chr12	108778190	108857589	806	0.909047528154228	0.705243498244868	0.62898857228618	0.891874329719504	-0.0762549259586879	12.3526041402552	0.000440371767242421	0.00440469031759946	SSH1	PML	mc
chr12	109448654	109477358	249	0.949644732777263	0.730555049711307	0.606526084574865	0.8302263940473	-0.124028965136442	13.1799565971639	0.000282959309961762	0.00317959561900619	KCTD10	PML	mc
chr12	109553714	109573579	232	0.943302387267904	0.833430438005577	0.719917903816209	0.863800829663713	-0.113512534189368	17.3477373675786	3.11268634989873e-05	0.000600980585987044	MMAB	PML	mc
chr12	109850944	109880540	281	0.958390364084314	0.760074652958369	0.687886162688304	0.905024473597308	-0.0721884902700646	12.9430862495487	0.000321105191614142	0.00350621669989291	GLTP	PML	mc
chr12	110027027	110073635	368	0.947324414715719	0.78787781648062	0.723776575334755	0.918640632081508	-0.0641012411458649	23.5781307551815	1.19942987692276e-06	5.50893484490521e-05	C12orf76	PML	mc
chr12	111443484	111599675	1181	0.970429232071908	0.816639873691268	0.723159194892272	0.885530107198345	-0.0934806787989966	30.2389994291539	3.81951444554281e-08	4.03413134266112e-06	ATXN2	PML	mc
chr12	111642145	111685955	421	0.944271880138864	0.865337183613779	0.773513953012797	0.893887339710153	-0.0918232306009823	46.9626652696098	7.23519169154641e-12	6.22325147177876e-09	BRAP	PML	mc
chr12	112160187	112382438	1835	1.02741563613498	0.85966782759868	0.801317847733163	0.932124969677524	-0.0583499798655172	24.7050830602788	6.68077429628119e-07	3.61418994670909e-05	HECTD4	PML	mc
chr12	113816737	113966324	1794	1.01316353657491	0.838154388545076	0.788470001233295	0.940721676112647	-0.0496843873117812	10.4856259926662	0.00120306848831262	0.00928074398872386	RBM19	PML	mc
chr12	115957904	116277692	2019	1.16249476130605	0.769669978483462	0.676953928003179	0.879537914856744	-0.0927160504802826	31.9989507827046	1.54255871578019e-08	2.03161379127852e-06	MED13L	PML	mc
chr12	116710170	116738069	299	1.06483148958065	0.834862092506622	0.741347890707889	0.887988444273517	-0.0935142017987334	14.7266742961768	0.000124275564239052	0.00168699175186196	SPRING1	PML	mc
chr12	120210438	120265770	305	0.90718789407314	0.62606080930057	0.513116897864745	0.819595940589214	-0.112943911435825	21.7832366440299	3.05255582910318e-06	0.000106771744832014	PXN	PML	mc
chr12	121000485	121016501	163	0.946672958942898	0.852649122316279	0.756880474950585	0.887681057941475	-0.0957686473656939	14.1601658601974	0.000167887481947919	0.00211654551692237	C12orf43	PML	mc
chr12	121237674	121298307	537	0.893997994556654	0.793483870532226	0.720258840276831	0.907717052639924	-0.0732250302553952	13.4532044676616	0.000244588062118634	0.00283815816871317	CAMKK2	PML	mc
chr12	122271431	122422668	1434	0.979562278725459	0.820782371588026	0.773468926682558	0.942355676068034	-0.0473134449054676	11.2008286578678	0.000817608121301507	0.00697861907054056	CLIP1	PML	mc
chr12	122920950	122981648	473	0.915921288014311	0.80204342620792	0.760279054113644	0.947927542662199	-0.041764372094276	10.9389722813407	0.000941623857522156	0.00773701617711323	ABCB9	PML	mc
chr12	122983479	123151089	1364	0.97862621249718	0.791009726437234	0.722331669732046	0.913176722852046	-0.0686780567051875	22.5056101236544	2.09530762389047e-06	8.07525583846831e-05	PITPNM2	PML	mc
chr12	124324414	124567611	1575	0.868424908424908	0.746632158697954	0.638696514106282	0.855436651992194	-0.107935644591672	22.3628783697797	2.256944939326e-06	8.47384307279087e-05	NCOR2	PML	mc
chr12	124776855	124882667	1209	0.888655595851626	0.778536597905571	0.7194695957846	0.924130731580411	-0.0590670021209712	25.0119308289261	5.69766566314592e-07	3.25730898319366e-05	SCARB1	PML	mc
chr12	130789599	130839253	576	1.00240384615385	0.826399664732729	0.761231070847611	0.921141553335221	-0.0651685938851175	12.2270962828149	0.000471004440057849	0.00460135106825745	STX2	PML	mc
chr13	20567137	20691443	879	1.16741051894636	0.85526417142829	0.799570566659073	0.93488140082355	-0.0556936047692174	27.7044579997783	1.41336626431992e-07	1.13326821270025e-05	IFT88	PML	mc
chr13	25301523	25365389	398	1.14746810977967	0.833811788055809	0.768983237346069	0.922250378756458	-0.0648285507097395	22.3991445080463	2.21472640444266e-06	8.38185355025368e-05	NUP58	PML	mc
chr13	28138505	28295334	970	1.12196669310071	0.821566130868339	0.789365913302534	0.960806298658184	-0.0322002175658052	12.0034774775167	0.000531013742089824	0.00505705739384285	PAN3	PML	mc
chr13	30617692	30660769	277	1.05942793668425	0.787662648380734	0.719447682547734	0.913395708209301	-0.0682149658329997	11.7109406057232	0.000621337049361517	0.00569524551186527	USPL1	PML	mc
chr13	31199974	31332275	821	1.17670757987445	0.836619339006847	0.784364311887248	0.937540259131911	-0.0522550271195998	17.4836331247842	2.89791732651837e-05	0.000572857559764651	B3GLCT	PML	mc
chr13	31846712	32299124	3005	1.17373608089082	0.779400896505254	0.715439787857207	0.917935546475708	-0.0639611086480468	12.8809851275068	0.000331937466988709	0.00359133944415514	FRY	PML	mc
chr13	32586451	32778018	891	1.15980315980316	0.842283444933273	0.747634641040813	0.887628322197454	-0.0946488038924604	28.8492328902474	7.82368808026847e-08	7.02572648833077e-06	PDS5B	PML	mc
chr13	33818068	33966557	817	1.31616608605593	0.863645039611873	0.824207746204918	0.954336224260978	-0.0394372934069551	16.8564499567846	4.03160853812978e-05	0.000719039852658151	RFC3	PML	mc
chr13	39655626	39791664	623	1.20372885541425	0.822430041008338	0.771198390688372	0.93770698081851	-0.0512316503199658	21.167595534697	4.20819805210493e-06	0.00013565882749571	COG6	PML	mc
chr13	42040035	42256577	1406	1.19827114563957	0.829041959666008	0.788566046718128	0.951177485679752	-0.0404759129478803	11.9958300938272	0.000533197211895055	0.00507403328343808	DGKH	PML	mc
chr13	45120509	45284892	1123	1.04411261045277	0.829008816142324	0.766546042766949	0.924653668140664	-0.0624627733753746	20.4513483808934	6.11664477349743e-06	0.000175371619771048	GTF2F2	PML	mc
chr13	46553167	46753039	1399	1.10210589981855	0.717257163439597	0.65510299675638	0.913344655374151	-0.0621541666832174	20.0872217229526	7.39893751843179e-06	0.000206256200410516	LRCH1	PML	mc
chr13	48975911	49209778	1102	1.14519056261343	0.819939654653507	0.775928541175325	0.946323960271466	-0.044011113478182	19.6537737996218	9.28198123255307e-06	0.000244584536519754	FNDC3A	PML	mc
chr13	49495609	49528980	211	1.02661319722931	0.76840589853531	0.696132325176804	0.905943494842674	-0.0722735733585063	15.4906270914701	8.29153825628223e-05	0.00123986906702635	PHF11	PML	mc
chr13	49995887	50020480	139	1.02600996126176	0.703126811716573	0.619629765530646	0.881248951405959	-0.0834970461859278	12.137478055686	0.000494185590335938	0.00478091714004445	TRIM13	PML	mc
chr13	50909746	51024119	684	1.09930274403959	0.767055657632195	0.708338137787661	0.923450770149083	-0.0587175198445335	18.3587063684576	1.82980913932872e-05	0.000408801397207998	RNASEH2B	PML	mc
chr13	51584454	51767708	1145	1.09331541820625	0.797175175999629	0.741409742162339	0.930046198732466	-0.0557654338372897	28.5936930194767	8.92724829366144e-08	7.75664134413955e-06	WDFY2	PML	mc
chr13	53028812	53052056	154	1.31818181818182	0.792268542342421	0.689317124654829	0.870054896559183	-0.102951417687591	11.2517539816003	0.000795478110508504	0.00682977871377152	OLFM4	PML	mc
chr13	72782132	73016460	1335	1.13932584269663	0.866787789824905	0.813832301149895	0.938906051404223	-0.0529554886750099	23.0326183246256	1.59275992907246e-06	6.6672954725392e-05	PIBF1	PML	mc
chr13	73054975	73077540	186	1.23242349048801	0.740828460198328	0.5887184861284	0.794675849751768	-0.152109974069928	22.1588320981154	2.50998594626266e-06	9.18693695573081e-05	KLF5	PML	mc
chr13	75620433	75859869	1515	1.2032495557248	0.811668300809699	0.76100952577047	0.937586850455176	-0.050658775039229	13.4371609046254	0.000246688667963732	0.002856848019509	LMO7	PML	mc
chr13	76990659	77019142	182	1.18174133558749	0.76422121094584	0.63719997487258	0.833789962573726	-0.127021236073261	15.3079755629209	9.13300991806623e-05	0.00133841702466332	CLN5	PML	mc
chr13	97221433	97394119	1162	1.13411889315504	0.753153315278499	0.656096538204298	0.871132775883338	-0.097056777074201	25.7946983667405	3.79730090186428e-07	2.39521083219926e-05	MBNL2	PML	mc
chr13	100089014	100530436	3436	1.09622100832811	0.827415972108535	0.764479950546264	0.923936661022039	-0.0629360215622705	14.2153427528503	0.000163035773533721	0.0020698218235972	PCCA	PML	mc
chr13	110305811	110513208	2622	1.02323534588981	0.715130370069611	0.629126808565359	0.879737226799806	-0.0860035615042524	18.5886639041381	1.62182108992277e-05	0.00037223106293189	COL4A2	PML	mc
chr13	111114558	111305736	2025	1.03707502374169	0.77486363269712	0.695600678056262	0.897707220604789	-0.0792629546408585	15.9546331099789	6.48787889796329e-05	0.00103168178475764	ARHGEF7	PML	mc
chr13	111316183	111344248	383	1.0383611166901	0.854833727958206	0.767303493538029	0.897605544145707	-0.0875302344201773	14.3702212118163	0.000150158325232973	0.00195020314919942	TEX29	PML	mc
chr13	113208192	113267107	627	1.06183290393817	0.832726760128738	0.788624231940853	0.947038416081324	-0.0441025281878856	13.8782342482577	0.000195044239118887	0.00238733644039243	CUL4A	PML	mc
chr13	19674751	19783018	786	1.03239381483656	0.841746689240024	0.764416043238055	0.908130739341801	-0.0773306460019682	37.3888598710491	9.67733160127446e-10	2.74972059747623e-07	PSPC1	PML	mc
chr13	20777328	20903047	821	1.0905087604235	0.823982081310238	0.747451448595976	0.907120998805497	-0.0765306327142623	27.2923236081503	1.74904406527015e-07	1.33456293738335e-05	XPO4	PML	mc
chr13	20973035	21061585	838	0.997521571507252	0.772512677923856	0.691939933043315	0.895700423846658	-0.0805727448805412	11.2146486954348	0.000811541710738357	0.00693622574178046	LATS2	PML	mc
chr13	23730188	23889399	1127	1.17527813801106	0.828332310721833	0.778620438469171	0.93998559321036	-0.0497118722526624	13.6864684515117	0.000216005292420085	0.00257721825250017	MIPEP	PML	mc
chr13	27066155	27171810	724	1.11697832554186	0.80112381666862	0.720522031594436	0.899389103909858	-0.0806017850741844	11.1084104522816	0.000859371137249202	0.00725652834902573	USP12	PML	mc
chr13	27960917	27969314	103	0.985810306198656	0.279034637272501	0.144765138653084	0.518807055884281	-0.134269498619417	13.5399895257588	0.000233533697988603	0.00273801621253924	CDX2	PML	mc
chr13	30202629	30307550	560	1.15013736263736	0.868293645838119	0.776552848153512	0.894343580510652	-0.0917407976846079	18.1826905907044	2.0069460527662e-05	0.000434027887502798	KATNAL1	PML	mc
chr13	32432416	32538884	564	1.05100927441353	0.802675368749048	0.735686149475343	0.916542575140799	-0.066989219273705	33.8530609143373	5.94355069295383e-09	1.02245281602514e-06	N4BP2L2	PML	mc
chr13	33103136	33350629	1764	1.12519623233909	0.746505648622716	0.661911269304711	0.886679518803268	-0.0845943793180047	22.9066731565521	1.70060433979045e-06	6.97965450795937e-05	STARD13	PML	mc
chr13	35473418	35478763	78	1.08284023668639	0.251853647026431	0.426177878558831	1.69216480916834	0.1743242315324	12.9381792131686	0.000321948000336863	0.00351136715295358	MAB21L1	PML	mc
chr13	40555666	40666640	804	1.07271335629545	0.749283722692539	0.638569447651674	0.852239850289267	-0.110714275040865	23.7005914171278	1.12547944612755e-06	5.2456767386876e-05	FOXO1	PML	mc
chr13	40729127	40771189	256	0.990685096153846	0.841508728544305	0.747220117517421	0.887952901938415	-0.0942886110268835	11.1761066956503	0.000828574573181713	0.00705630812255515	MRPS31	PML	mc
chr13	41566834	41961119	1887	1.19856508091802	0.829842724957859	0.768443078365194	0.926010502055335	-0.0613996465926645	20.7570789804038	5.21384885048688e-06	0.000157355122484471	VWA8	PML	mc
chr13	44143149	44161256	144	1.21153846153846	0.750686410735645	0.619497004707273	0.82524073414382	-0.131189406028372	20.9577203293652	4.69531817406697e-06	0.00014517893105861	SMIM2	PML	mc
chr13	44432142	44577146	843	1.1683547768957	0.773215551775113	0.727442622614116	0.940801851364844	-0.0457729291609973	11.3737829991766	0.000744880137665815	0.00649256879090291	TSC22D1	PML	mc
chr13	45954464	46052758	590	1.17835723598435	0.838414186023938	0.788642631042438	0.940636077238226	-0.0497715549815005	15.663127128346	7.56854087120034e-05	0.00115499595891713	ZC3H13	PML	mc
chr13	49308649	49444063	815	1.12213308164228	0.797623543547193	0.714282822813105	0.895513715200212	-0.0833407207340882	39.2821244325945	3.6678387592078e-10	1.2619365970998e-07	CAB39L	PML	mc
chr13	51767992	51804162	304	0.948127530364372	0.768572520627313	0.681318733131727	0.886472928508596	-0.0872537874955857	10.552474499165	0.00116032643524388	0.00905010860267402	DHRS12	PML	mc
chr13	73686088	74134403	2803	1.21490710502484	0.802052946911705	0.733577952839645	0.914625344454226	-0.0684749940720598	17.7369618296804	2.53649941670454e-05	0.000519460805869048	KLF12	PML	mc
chr13	76992597	77027194	217	1.18255937610776	0.7378827449433	0.611800141133543	0.829129215076787	-0.126082603809756	13.7938293406778	0.000204005172554134	0.0024698591684209	FBXL3	PML	mc
chr13	77042473	77327093	1429	1.15524573397212	0.827352863062447	0.777302664069813	0.939505619395124	-0.0500501989926339	20.5420101717388	5.8336774215766e-06	0.000169865049299733	MYCBP2	PML	mc
chr13	79311823	79406476	494	1.18607910308315	0.795236197723854	0.716611042125061	0.901129807944059	-0.0786251555987937	22.2112251071963	2.44241666907765e-06	8.9743399279527e-05	RBM26	PML	mc
chr13	94574053	94596241	139	1.11123408965136	0.784451048824384	0.695617917137058	0.886757584401913	-0.0888331316873262	11.9897229447821	0.000534947423593549	0.00508428432780549	TGDS	PML	mc
chr13	95019834	95301474	2479	1.11102491699507	0.817180528727367	0.78689227891352	0.962935668742602	-0.030288249813847	11.0543454643966	0.000884795763380236	0.00738936477680653	ABCC4	PML	mc
chr13	98445184	98577939	1359	0.973396728363616	0.725748225957301	0.625926645353327	0.862457010525511	-0.0998215806039741	20.3479873584636	6.45609580800526e-06	0.000183161470726962	STK24	PML	mc
chr13	100530163	100589527	566	1.02813264474042	0.827744891958369	0.768376339814012	0.928276752026949	-0.0593685521443561	14.0252533261571	0.00018037187333374	0.00223961742722727	GGACT	PML	mc
chr13	100603624	100675092	695	1.11068068622025	0.836071123876971	0.782901063643076	0.936404859927061	-0.0531700602338955	22.4596656750743	2.14602854628127e-06	8.18735850429043e-05	TMTC4	PML	mc
chr13	110148962	110307156	1941	1.05278801569373	0.731300225689316	0.657839381648735	0.899547625639884	-0.0734608440405806	17.2290342002368	3.31333749039519e-05	0.000625731390526429	COL4A1	PML	mc
chr13	110878539	110915068	304	1.17459514170041	0.76238561151695	0.676541277151033	0.887400374470462	-0.0858443343659163	10.500692582577	0.00119329808338501	0.00922791787783778	ANKRD10	PML	mc
chr13	112485010	112588204	1054	1.05437162458035	0.846527022119415	0.789907660415695	0.933115706617416	-0.0566193617037203	17.2238135031223	3.32245488448769e-05	0.000626827654827124	TUBGCP3	PML	mc
chr13	113177535	113208714	312	1.02440828402367	0.834292755532254	0.727066969665668	0.871477026312929	-0.107225785866586	22.2251727614583	2.42473850416694e-06	8.92908179246824e-05	PCID2	PML	mc
chr13	113455818	113490950	458	1.01965065502183	0.848473964175276	0.766016774969749	0.902817066065573	-0.0824571892055269	22.2983262032959	2.33409968557434e-06	8.67086304940446e-05	DCUN1D2	PML	mc
chr14	21476596	21499174	110	0.942657342657343	0.822623964064202	0.73389855719173	0.892143420629128	-0.088725406872472	12.165866515646	0.000486720482513242	0.00472076457744648	TOX4	PML	mc
chr14	24429285	24441842	48	0.942307692307692	0.716469000691208	0.560961657390229	0.782953145005639	-0.155507343300979	12.4426103196107	0.000419648867445319	0.00426706905892949	KHNYN	PML	mc
chr14	30622290	30737693	600	1.18717948717949	0.846284265136249	0.761435659347921	0.899739828230567	-0.0848486057883284	35.1801532918387	3.00571179015096e-09	6.53759588563524e-07	SCFD1	PML	mc
chr14	31025105	31130995	798	1.00983227299017	0.830214752628492	0.76773584400231	0.924743678152706	-0.0624789086261816	17.3348141502882	3.1339251929096e-05	0.000600980585987044	AP4S1	PML	mc
chr14	32076113	32159727	449	1.19924618811033	0.769490736143803	0.689401389209816	0.895919023878905	-0.0800893469339869	13.668655663046	0.000218063998911921	0.00259686913241679	ARHGAP5	PML	mc
chr14	34981956	35029685	254	1.03422168382798	0.807208803302568	0.719201667623998	0.890973518476876	-0.0880071356785702	10.4734048107054	0.00121105313388445	0.00931197011478885	SRP54	PML	mc
chr14	39230230	39388512	933	1.09563855223019	0.826835172671404	0.776001725964254	0.938520459231417	-0.0508334467071501	16.1930658855238	5.72031217979431e-05	0.000944675277411756	MIA2	PML	mc
chr14	44962189	45074430	692	1.10226767452201	0.832067237309649	0.771468735578509	0.927171147938626	-0.0605985017311405	20.3516291051372	6.44382042666814e-06	0.000183087708609371	TOGARAM1	PML	mc
chr14	51989513	52010693	130	1.21834319526627	0.778625050543682	0.65583559509635	0.842299634000225	-0.122789455447332	16.9000727022477	3.94000736258281e-05	0.000709388766147998	RTRAF	PML	mc
chr14	54566116	54793314	1683	1.09132044426162	0.739590209622415	0.676053051745694	0.914091402170995	-0.0635371578767215	55.1608361688516	1.11059700274961e-13	1.91052973482098e-10	SAMD4A	PML	mc
chr14	55051646	55070193	136	1.0972850678733	0.762880629413472	0.55802423533516	0.731469923104729	-0.204856394078312	16.9302004181004	3.87796791546936e-05	0.000700886216470169	MAPK1IP1L	PML	mc
chr14	55124109	55145422	157	1.03429691327781	0.806495669403618	0.681242446217066	0.844694487598211	-0.125253223186553	17.3702019364047	3.07611033510839e-05	0.000597017803807755	LGALS3	PML	mc
chr14	55559071	55701525	841	1.1841214671179	0.83699851280958	0.748914522612299	0.894762070840954	-0.0880839901972816	51.7886362906443	6.1808503936946e-13	8.23487796513377e-10	KTN1	PML	mc
chr14	58298503	58373886	399	1.04684788895315	0.815244757046614	0.763586084218685	0.93663415510322	-0.0516586728279291	16.3481145891383	5.27085727752204e-05	0.000898562452815762	ARID4A	PML	mc
chr14	59188645	59371404	1087	1.17125468827401	0.771745329141201	0.684182745233281	0.886539534997432	-0.0875625839079205	30.2501091507053	3.79769876703805e-08	4.03413134266112e-06	DAAM1	PML	mc
chr14	60245751	60299086	268	1.22187141216992	0.816886816066079	0.705531569557872	0.863683383893419	-0.111355246508207	18.6615762439507	1.5609662724397e-05	0.000360661352544279	PPM1A	PML	mc
chr14	60734741	60969964	1159	1.16293887303378	0.833842688101834	0.784012178047447	0.940239914835949	-0.0498305100543864	29.1700303250488	6.62967912579596e-08	6.11967893158229e-06	MNAT1	PML	mc
chr14	60981113	61114315	711	1.11078654116629	0.800406867989259	0.742283283384186	0.927382451438618	-0.0581235846050735	13.3993225187221	0.000251715197592112	0.00290439431953386	SLC38A6	PML	mc
chr14	61762419	61796427	272	1.09191176470588	0.860304043940997	0.802654012353733	0.932988770663947	-0.0576500315872643	16.2491343001387	5.55349637434546e-05	0.000925892615786248	SNAPC1	PML	mc
chr14	63761898	64226432	3616	1.08281569094622	0.828661035342909	0.774523971197804	0.934669229231102	-0.0541370641451051	26.0110236581088	3.39473437006492e-07	2.18332961163118e-05	SYNE2	PML	mc
chr14	64704101	64750248	321	0.92451473759885	0.712798587340321	0.573126237005438	0.804050747552622	-0.139672350334883	24.8548443356873	6.18135115900032e-07	3.43268891769297e-05	PLEKHG3	PML	mc
chr14	64914360	64944590	168	1.08699633699634	0.777160209396688	0.652198328359319	0.839207052128445	-0.124961881037368	13.0222834189574	0.000307806266914972	0.00339627871068923	CHURC1	PML	mc
chr14	64986894	65062651	578	1.02076124567474	0.79809027093701	0.740340555637648	0.927640121171305	-0.0577497152993621	24.7048866090915	6.68145530572363e-07	3.61418994670909e-05	FNTB	PML	mc
chr14	65410591	65744120	1760	1.21743881118881	0.851626925789212	0.816824831639245	0.959134577482135	-0.0348020941499669	10.4275761270181	0.00124147567742222	0.00946894165411558	FUT8	PML	mc
chr14	67240712	67336060	613	1.1346467561802	0.838488113083147	0.745007858398068	0.88851332150512	-0.0934802546850796	32.1141208057725	1.45376814537148e-08	1.96497532963319e-06	PALS1	PML	mc
chr14	67619919	67651707	186	1.07320099255583	0.787083996109817	0.718192837581376	0.912472926817292	-0.068891158528442	16.1921722219024	5.72301142941212e-05	0.000944675277411756	ARG2	PML	mc
chr14	67819778	68730217	5376	1.0665779532967	0.763413019423713	0.695682300705685	0.911279062585078	-0.0677307187180276	23.2313167270198	1.43639107147604e-06	6.23413491870208e-05	RAD51B	PML	mc
chr14	70907404	71115381	1092	1.09058889828121	0.828209368998866	0.773554282029891	0.934008127636805	-0.0546550869689756	11.8511712359994	0.000576250911382861	0.00537581208310918	PCNX1	PML	mc
chr14	71320448	71741228	2766	1.1065131542355	0.803364063319228	0.737199119206313	0.917640149548707	-0.066164944112915	21.7702437609306	3.07329832193117e-06	0.000106904456150558	SIPA1L1	PML	mc
chr14	73136417	73223690	643	1.00179447302309	0.832676226024148	0.775502522828726	0.931337413740736	-0.0571737031954217	10.5027732879997	0.00119195510855962	0.00922791787783778	PSEN1	PML	mc
chr14	73644874	73703731	430	1.0128801431127	0.862681207672687	0.809969046935584	0.938897288745506	-0.0527121607371027	11.3097722694994	0.000771002280246506	0.00666499595664899	DNAL1	PML	mc
chr14	73851830	73885725	269	0.961395481841579	0.825555820101034	0.765923818950912	0.92776745109395	-0.0596320011501218	11.4654237811307	0.000709030605580008	0.00628201104347446	PTGR2	PML	mc
chr14	73886616	73932520	326	0.989381783860312	0.826158559915321	0.739538160649778	0.895152815127375	-0.0866203992655431	15.0898292806716	0.000102514131736378	0.0014574567354226	ZNF410	PML	mc
chr14	74084955	74201492	790	1.04469328140214	0.860783612000421	0.801431155249105	0.93104834255222	-0.0593524567513162	12.0762106320638	0.000510692907380917	0.00489556326563784	LIN52	PML	mc
chr14	74763315	74859434	606	1.14064483371414	0.831654433913958	0.766339663817102	0.92146405113303	-0.0653147700968558	14.7426148166088	0.000123229263240447	0.00167881018596039	YLPM1	PML	mc
chr14	75427715	75474110	385	0.961038961038961	0.763865632631273	0.673605797336629	0.881838072772395	-0.0902598352946447	15.700597916403	7.4200710685318e-05	0.00113784444756748	JDP2	PML	mc
chr14	75578619	75663213	655	1.02454492072813	0.789633801337388	0.709729833656214	0.898808830693617	-0.0799039676811744	13.0253684923591	0.00030729960477528	0.0033926665234321	FLVCR2	PML	mc
chr14	75633624	75955078	2136	1.14930855661193	0.839288751567988	0.772775803524957	0.920750816785321	-0.0665129480430304	26.3985508858205	2.7774878125345e-07	1.89315740055389e-05	TTLL5	PML	mc
chr14	75902135	76084584	1459	1.13275689355196	0.827370548059934	0.774266449666786	0.935815822163757	-0.0531040983931484	11.3995131038298	0.000734633578500615	0.00644481743438439	IFT43	PML	mc
chr14	90256526	90275428	119	0.939883645765999	0.800311663938657	0.669982618231026	0.837152135124172	-0.130329045707631	13.2461429219012	0.00027314131840998	0.0030912997417895	PSMC1	PML	mc
chr14	92794304	92839946	307	1.03182159859684	0.860963695688019	0.779508462278778	0.905390629341058	-0.0814552334092404	16.2505733697591	5.54927983433236e-05	0.000925892615786248	GOLGA5	PML	mc
chr14	95533502	95544723	92	1.08110367892977	0.791450707420012	0.658952139050749	0.832587718821828	-0.132498568369263	13.7989102636603	0.000203454204064176	0.00246634458904959	GLRX5	PML	mc
chr14	96501432	96567115	427	1.11457395063952	0.758934567290888	0.692550734316576	0.9125302287768	-0.0663838329743121	15.1404535018453	9.98016654803216e-05	0.00143201953442034	PAPOLA	PML	mc
chr14	96797303	96954845	1194	1.14830563071769	0.847377609759857	0.795889145755484	0.939237875285654	-0.051488464004373	11.073199138875	0.000875844408731942	0.00734731462224547	VRK1	PML	mc
chr14	99481168	99535043	429	0.998924152770307	0.771274549304969	0.695829029360629	0.902180721492331	-0.0754455199443396	10.5405551111048	0.0011678333888554	0.00909420214704145	CCNK	PML	mc
chr14	100238297	100282787	323	0.935222672064777	0.730842097627767	0.636886860743915	0.871442494638965	-0.0939552368838514	12.4904192747051	0.0004090443796767	0.00419986261346837	YY1	PML	mc
chr14	102139502	102224846	718	0.993250482108421	0.843855188406965	0.755055982937638	0.89476961605585	-0.0887992054693276	34.318587189544	4.67891720846978e-09	8.6803088564582e-07	WDR20	PML	mc
chr14	102317376	102342701	244	0.920870113493064	0.828256066992032	0.728442184779802	0.879489102235347	-0.0998138822122306	12.510968208336	0.000404569891197725	0.00416295598212863	ZNF839	PML	mc
chr14	103561895	103714248	1433	0.894143539642493	0.798866314252244	0.709231041023691	0.887796904651746	-0.0896352732285529	21.706736377017	3.17673784283508e-06	0.000109701672892042	KLC1	PML	mc
chr14	103715729	103733667	188	0.937397708674304	0.814883617702822	0.696798493408663	0.855089583679392	-0.118085124294159	19.1722184827176	1.19439092839321e-05	0.000296218342568608	ZFYVE21	PML	mc
chr14	104579763	104590514	100	0.952307692307692	0.710973859594746	0.56890482019001	0.800176845481049	-0.142069039404736	19.8947838929391	8.18232685661492e-06	0.000222782980011114	C14orf180	PML	mc
chr14	20582891	20609883	268	1.11509758897819	0.775909452058862	0.687472309009885	0.886021309813522	-0.0884371430489771	14.3330023799907	0.000153156222810164	0.0019796278717464	RNASE11	PML	mc
chr14	21209135	21269493	432	0.997507122507122	0.633729151638883	0.517534074071016	0.816648678276239	-0.116195077567867	11.1529423722614	0.000838984958171721	0.00712892337830421	HNRNPC	PML	mc
chr14	23058563	23095613	214	0.970884255930985	0.717011692923721	0.596249577170778	0.831575806999022	-0.120762115752942	12.461630005669	0.00041539728943481	0.0042397858187567	ACIN1	PML	mc
chr14	23520856	23556191	253	0.919732441471572	0.763087919160363	0.692423164541785	0.90739631326318	-0.0706647546185778	12.3872518731835	0.000432274993922457	0.00434867424037457	ZFHX2	PML	mc
chr14	30893798	31026400	823	1.03906907187588	0.822761117531284	0.76116932215795	0.925140123833098	-0.061591795373334	23.260525503893	1.41474063597972e-06	6.15630811480761e-05	STRN3	PML	mc
chr14	35538351	35809303	1424	1.13915298184961	0.861415396635525	0.811245144173518	0.941758351826588	-0.0501702524620062	14.578413803519	0.000134445866754816	0.00179923559872799	RALGAPA1	PML	mc
chr14	39031918	39109645	473	0.986013986013986	0.85039928710706	0.777186430127607	0.913907668915724	-0.0732128569794536	24.7165601795234	6.64110876482539e-07	3.61418994670909e-05	SEC23A	PML	mc
chr14	44924323	45042321	678	1.11833446789199	0.808555063088712	0.747824015813195	0.92488941069329	-0.0607310472755171	17.4786167313848	2.90557398094889e-05	0.000572857559764651	KLHL28	PML	mc
chr14	50326264	50416460	606	1.02208682406702	0.777722337135436	0.715349231060753	0.919800289773828	-0.0623731060746835	10.3789123494718	0.00127462760410679	0.00965950266420214	CDKL1	PML	mc
chr14	50418500	50561125	766	1.16529423579032	0.81423488786464	0.73942374813477	0.908120935561893	-0.0748111397298697	15.9277641733527	6.58062944288787e-05	0.00104388073844007	MAP4K5	PML	mc
chr14	50632057	50668305	266	1.12377096587623	0.805328717643341	0.713483485219223	0.885953114036604	-0.0918452324241177	15.1629132246671	9.86215068406906e-05	0.00142350478561891	SAV1	PML	mc
chr14	50719762	50831161	844	1.0887714181553	0.764808437199686	0.685342919528886	0.896097488200104	-0.0794655176708002	18.8965345952478	1.38003133264546e-05	0.000330561176046203	NIN	PML	mc
chr14	52004808	52069058	496	1.12298387096774	0.751628955911505	0.692337787111894	0.92111643872513	-0.0592911687996119	12.0995797651995	0.000504331881473876	0.00485179064216073	NID2	PML	mc
chr14	52857267	52952434	651	1.18279569892473	0.742220445636468	0.649812191167211	0.875497562735536	-0.0924082544692566	18.6468661466852	1.57305624949755e-05	0.000363011504990757	FERMT2	PML	mc
chr14	54842007	54902825	449	1.02210039403803	0.787892446498967	0.739289796371963	0.938313090393274	-0.0486026501270042	11.2950447020751	0.000777142302496861	0.00670887946630844	GCH1	PML	mc
chr14	57200506	57268904	352	1.2222465034965	0.816163212633655	0.753321515683965	0.92300351697192	-0.0628416969496903	16.0754007902176	6.08696110244501e-05	0.000987005697871183	EXOC5	PML	mc
chr14	59429021	59465379	233	1.12116209970287	0.809079527809312	0.736275980425992	0.91001682173266	-0.0728035473833205	19.7564051109832	8.79663933359122e-06	0.000235443855883376	GPR135	PML	mc
chr14	59460362	59484407	114	1.14642375168691	0.819122801175665	0.694908321409381	0.848356705993287	-0.124214479766284	18.1103477648232	2.08465460133827e-05	0.000449292927347655	L3HYPDH	PML	mc
chr14	63371363	63543376	1184	1.08991683991684	0.809889972189853	0.741520186993263	0.915581390628006	-0.0683697851965902	14.5664360874734	0.000135303214562588	0.00180432891414225	PPP2R5E	PML	mc
chr14	64084231	64338111	2148	1.10639593181493	0.827874510789178	0.778686673171438	0.940585394311934	-0.0491878376177396	26.8974978355644	2.14536451817051e-07	1.54496777082395e-05	ESR2	PML	mc
chr14	65006173	65102694	705	0.986470267321331	0.785953229208545	0.735094176909899	0.935289976033484	-0.0508590522986453	12.4077780937973	0.000427549275787134	0.00432126776273991	MAX	PML	mc
chr14	67727373	67816589	639	1.0371975442398	0.845092411250054	0.779257763300747	0.922097693609715	-0.0658346479493065	18.2661699409422	1.92088380875974e-05	0.000420704679550469	ZFYVE26	PML	mc
chr14	68874127	68979439	921	0.95924162699407	0.738534633008244	0.610337003976211	0.826416225722753	-0.128197629032033	16.1407384734467	5.88054142093678e-05	0.000958462405756991	ACTN1	PML	mc
chr14	69050880	69153149	557	1.04087833172214	0.777254877989689	0.681445383043437	0.876733491600521	-0.0958094949462518	35.5969102000548	2.42672149510432e-09	5.60010376242183e-07	DCAF5	PML	mc
chr14	72969450	73027130	541	0.967012654628182	0.842590182929047	0.784894557691608	0.931525875323071	-0.0576956252374398	11.9041132436735	0.000560101258373004	0.00527041079671425	ZFYVE1	PML	mc
chr14	73275106	73458616	1190	0.992501616031028	0.813032247606492	0.75763974645738	0.931869244655198	-0.0553925011491123	17.6089501187287	2.71308480822383e-05	0.000546190345394562	NUMB	PML	mc
chr14	73715121	73790284	355	0.911159263271939	0.547178535086544	0.439165008558639	0.802599116007317	-0.108013526527905	15.9694955006896	6.43714045632479e-05	0.00102537947966492	MIDEAS	PML	mc
chr14	74498182	74612377	989	0.981488683207591	0.754606872956862	0.663797987619614	0.879660670222336	-0.0908088853372476	17.440016635258	2.96517448916959e-05	0.000579648727877646	LTBP2	PML	mc
chr14	74653436	74713116	402	1.03367776502105	0.792812494727734	0.707298906917228	0.892138950408604	-0.0855135878105061	20.6214494167601	5.59655647320611e-06	0.000164446643078384	AREL1	PML	mc
chr14	74903950	74923301	159	0.941944847605225	0.798491549783511	0.677540491515744	0.84852556260544	-0.120951058267767	11.462399793975	0.000710185299355079	0.00628570459293553	RPS6KL1	PML	mc
chr14	75013768	75051531	297	1.03444703444703	0.814278776413989	0.728979705302068	0.895245862249326	-0.0852990711119216	12.9070588057163	0.000327345270337749	0.00355792909282092	MLH3	PML	mc
chr14	75079352	75127343	312	0.972140039447732	0.773047347414684	0.716013611191701	0.926222195297969	-0.0570337362229837	10.4570132124907	0.00122184676648049	0.00937971860531858	NEK9	PML	mc
chr14	75131468	75176611	254	0.93488794669897	0.717254856001038	0.635082429589365	0.885434827350191	-0.0821724264116727	13.8061205292586	0.000202674904658785	0.00245847257747319	TMED10	PML	mc
chr14	75958096	75983010	199	1.11635098569772	0.836847811694174	0.714815901122871	0.854176698718668	-0.122031910571303	28.1855539374458	1.10224179688082e-07	9.1481234747262e-06	TGFB3	PML	mc
chr14	77274955	77320882	365	0.976606954689146	0.808646763551314	0.718406616447019	0.888405975053941	-0.0902401471042953	24.2349160994216	8.52722854831645e-07	4.30295322186113e-05	POMT2	PML	mc
chr14	81175451	81221376	268	0.998277841561424	0.755390087245667	0.676611874080228	0.895711878543862	-0.0787782131654385	11.3505157597372	0.000754270194603	0.00655469773081397	GTF2A1	PML	mc
chr14	89124870	89619148	4509	1.02014773871061	0.752399256789777	0.693524054588259	0.921750052687828	-0.0588752022015172	20.7444062464619	5.24846652232015e-06	0.000157464286688401	FOXN3	PML	mc
chr14	90267859	90331968	624	1.02822978303748	0.797206542014042	0.714516991983805	0.896275876234868	-0.0826895500302374	13.5025671243699	0.000238237314825468	0.00277938638005076	NRDE2	PML	mc
chr14	91457507	91510553	310	1.04317617866005	0.757233848991156	0.663409441439314	0.876095861698679	-0.0938244075518415	25.3033301847193	4.89862265713197e-07	2.91498857046881e-05	PPP4R3A	PML	mc
chr14	91869410	91947986	824	1.0564787154593	0.770902106993422	0.709994494797964	0.920991768419206	-0.0609076121954583	22.8986106221208	1.70775249018929e-06	6.97965450795937e-05	FBLN5	PML	mc
chr14	92936913	93116319	1630	0.913402548371874	0.774413065902877	0.70004842826932	0.90397290424477	-0.0743646376335569	17.538482607118	2.81551038363254e-05	0.000562055385328512	ITPK1	PML	mc
chr14	95086227	95158009	548	1.12984278495227	0.790327377807759	0.706765728340461	0.894269575098	-0.0835616494672976	14.3284950053915	0.000153523350249671	0.00198031517162545	DICER1	PML	mc
chr14	95407265	95516649	922	0.936175538127816	0.794798667777496	0.709771115623076	0.893020011731796	-0.0850275521544207	19.0784661011792	1.25452445876066e-05	0.000308303458871792	SYNE3	PML	mc
chr14	99500189	99604206	1021	0.967076018985911	0.784657111754906	0.703692467178472	0.896815254251179	-0.080964644576434	12.9739637329665	0.000315852628434898	0.00346686733635358	CCDC85C	PML	mc
chr14	103733194	103847574	1153	0.986456734938955	0.83099438646753	0.785476247083977	0.945224492337372	-0.0455181393835526	12.5375839756686	0.00039884767160195	0.00412425928400202	PPP1R13B	PML	mc
chr14	105209285	105315588	796	0.867220718979513	0.837918610829689	0.7604695616357	0.907569723129432	-0.0774490491939898	13.73986197463	0.000209950924867084	0.00252889965070645	BRF1	PML	mc
chr15	31326834	31435664	673	0.955766373299806	0.748911118878998	0.685163674885284	0.914879827009199	-0.0637474439937143	14.6426465279102	0.000129940619936776	0.00174759513224137	KLF13	PML	mc
chr15	39581078	39599465	216	1.1784188034188	0.791421514239204	0.686028289113589	0.866830477527603	-0.105393225125616	20.9001384236981	4.8385962889695e-06	0.00014824583319095	THBS1	PML	mc
chr15	39934114	40035590	650	1.09100591715976	0.828318399555495	0.770031155172078	0.92963183672523	-0.0582872443834176	14.69855554297	0.000126143068354361	0.00170378678263353	EIF2AK4	PML	mc
chr15	41230838	41281886	433	0.946349262746491	0.83166179302071	0.772685718639	0.929086468950917	-0.0589760743817102	13.2071760054286	0.00027887926414062	0.00314569785932545	CHP1	PML	mc
chr15	41557674	41583588	239	0.983585452204699	0.826492910281274	0.760746636768571	0.920451497290729	-0.0657462735127029	11.233622707286	0.000803286947203963	0.00688317859272383	TYRO3	PML	mc
chr15	41621133	41773080	1065	1.03864210906464	0.816968071603582	0.748783748978434	0.916539795133838	-0.0681843226251482	14.0669771432715	0.000176414108978902	0.00220252518815249	MGA	PML	mc
chr15	41774433	41827854	397	0.975779887618679	0.797983677390058	0.699248993419725	0.876269795024804	-0.0987346839703329	26.4852574356732	2.65557038160258e-07	1.84747640923035e-05	MAPKBP1	PML	mc
chr15	42575605	42720997	1055	1.09770324462268	0.818146542901853	0.760597674688662	0.929659461727879	-0.0575488682131912	11.9627078906625	0.000542759345537033	0.00514045800580444	STARD9	PML	mc
chr15	49155655	49367868	953	1.15287755266769	0.807727558677195	0.758967565813561	0.939633119682721	-0.0487599928636339	11.3272362799494	0.000763784906264135	0.00661772059580413	GALK2	PML	mc
chr15	49621036	49656231	166	1.13901760889713	0.800567916710566	0.69481243022361	0.867899419550195	-0.105755486486957	16.6051226352643	4.60265367783001e-05	0.000796124456540926	DTWD1	PML	mc
chr15	50182195	50236384	378	1.15913715913716	0.851101059061702	0.787022736477108	0.924711264423479	-0.0640783225845937	14.2465466480974	0.000160354774096132	0.00204838674948976	SLC27A2	PML	mc
chr15	56918622	57299280	2142	1.18591539179774	0.789488772821231	0.729540773897816	0.924067319273976	-0.0599479989234151	15.3270611644631	9.04120483099546e-05	0.00132728253698159	TCF12	PML	mc
chr15	58771191	58861899	650	1.02639053254438	0.829238031657572	0.763131543118337	0.920280442990423	-0.0661064885392354	12.9267258969794	0.00032392385580891	0.00352681882823475	MINDY2	PML	mc
chr15	58865174	59097418	1646	1.02117020282269	0.813586065023403	0.750489861683564	0.922446799358561	-0.063096203339839	19.4461251540237	1.03477556369506e-05	0.000266046983584262	RNF111	PML	mc
chr15	63504510	63594639	540	1.06025641025641	0.735290629763405	0.657575923090528	0.894307497570201	-0.0777147066728774	16.9101968740598	3.91904899756523e-05	0.000707394115237049	USP3	PML	mc
chr15	64387747	64455302	423	0.937988725222768	0.813985374024225	0.759431003649962	0.932978684734157	-0.0545543703742626	16.612135458871	4.58566661212698e-05	0.000794638913015374	TRIP4	PML	mc
chr15	64911901	64958690	300	0.994102564102564	0.830864525751939	0.734452441909452	0.883961727990213	-0.0964120838424866	12.3662280568883	0.000437169917458868	0.00438397792690735	ANKDD1A	PML	mc
chr15	66702235	66782848	771	0.996208719944129	0.723264832003255	0.603044121420352	0.833780511282537	-0.120220710582903	22.7449947524815	1.84985325256277e-06	7.41626548691637e-05	SMAD6	PML	mc
chr15	67063762	67195172	1072	0.971799655568312	0.679007712384406	0.594062980932506	0.874898723677809	-0.0849447314519003	14.3463795140243	0.000152071846908241	0.00196695526934015	SMAD3	PML	mc
chr15	67542702	67807116	1592	1.16293003478933	0.849519378382215	0.797829146062104	0.939153557134215	-0.0516902323201106	12.4840577533968	0.00041043968314571	0.00420506233035532	MAP2K5	PML	mc
chr15	72474329	72602986	720	1.08087606837607	0.821836947821283	0.753940313866145	0.917384300942986	-0.0678966339551377	13.8383977220248	0.000199223019467885	0.00242593127245224	ARIH1	PML	mc
chr15	74812715	74825756	83	0.967562557924004	0.785727631640253	0.628891941391941	0.800394330130776	-0.156835690248312	19.2161703697081	1.16720488502765e-05	0.000291928625309824	LMAN1L	PML	mc
chr15	75647911	75662300	121	0.983471074380165	0.76037587558274	0.63781448003075	0.83881472376006	-0.12256139555199	21.0579366102279	4.45603297096733e-06	0.000141242063500192	SNX33	PML	mc
chr15	78437430	78501452	380	1.07327935222672	0.766917404058672	0.695252927672333	0.906555157038976	-0.0716644763863391	19.3361884173648	1.09609181612536e-05	0.00027840732129584	IREB2	PML	mc
chr15	80059567	80138392	488	1.16614123581337	0.780275774656596	0.696520557579183	0.892659467591092	-0.0837552170774122	12.4602237696058	0.000415710140213594	0.00424069163518158	ZFAND6	PML	mc
chr15	84748591	84806444	357	0.923938806291748	0.766814330936276	0.67002494631805	0.873777287782237	-0.0967893846182258	19.6489024383565	9.30567480819241e-06	0.000244584536519754	ZNF592	PML	mc
chr15	84817355	84873478	420	1.01190476190476	0.803246467088192	0.738194841841466	0.919014115950561	-0.0650516252467257	14.447658739715	0.000144108884113284	0.00189241666486862	ALPK3	PML	mc
chr15	84980439	85139144	983	1.08169653337507	0.801441914912928	0.722442254067671	0.90142808932842	-0.0789996608452573	20.7494950643201	5.23453794139681e-06	0.000157464286688401	PDE8A	PML	mc
chr15	85380570	85749357	2385	1.05176584421867	0.722032478912091	0.65199972097558	0.903006083546226	-0.0700327579365106	21.7066372432757	3.1769020105078e-06	0.000109701672892042	AKAP13	PML	mc
chr15	89087458	89202354	874	1.03793346241859	0.724336937308685	0.615767115172702	0.850111437724851	-0.108569822135984	18.3440941555923	1.84389672588713e-05	0.000410102188761311	ABHD2	PML	mc
chr15	90529922	90645344	906	0.966123280692817	0.750184810805027	0.667215590104668	0.889401625432372	-0.0829692207003596	19.4822595004165	1.01538354706159e-05	0.000262129643397632	CRTC3	PML	mc
chr15	91853707	92172434	3075	1.09275797373358	0.77583139991996	0.716461233330074	0.923475427011576	-0.0593701665898865	11.0551088990711	0.000884431509297083	0.00738936477680653	SLCO3A1	PML	mc
chr15	92886202	93027995	931	1.02330000826241	0.7350982082718	0.673026503454007	0.915559983524212	-0.0620717048177929	12.626118241532	0.000380394258720672	0.00397910478594321	CHD2	PML	mc
chr15	98648538	98964529	3209	1.08207685116379	0.745605962410241	0.652974152007304	0.875763050360413	-0.0926318104029368	25.1104475962177	5.41387447399124e-07	3.14253824145203e-05	IGF1R	PML	mc
chr15	25333727	25439050	556	1.17086330935252	0.8331653552637	0.750066117345355	0.900260809702003	-0.0830992379183446	15.7539508282818	7.2137127907023e-05	0.00111432724194661	UBE3A	PML	mc
chr15	25677272	25865183	2031	1.03306442449722	0.766843645617105	0.712301924390219	0.928875043121737	-0.0545417212268864	10.873918313602	0.000975279731809043	0.00795198315888492	ATP10A	PML	mc
chr15	28111039	28322178	2089	1.01715948006039	0.868577577405618	0.82701206658607	0.952145309871224	-0.0415655108195484	11.544398673977	0.000679536753049448	0.00609136616672416	HERC2	PML	mc
chr15	30938940	30991627	356	1.10890233362143	0.766516581536757	0.690175309200125	0.900404930336174	-0.0763412723366313	16.9386882842003	3.86066753676721e-05	0.00069973603051205	MTMR10	PML	mc
chr15	40735883	40755850	119	0.967679379444085	0.825304430244938	0.736038878487391	0.891839243209861	-0.0892655517575468	11.4400842240915	0.000718765330049107	0.00633792932922612	RMDN3	PML	mc
chr15	41848145	41894052	433	0.911351927518209	0.817899385256319	0.753424116879559	0.921169682311774	-0.0644752683767603	10.4859737011231	0.00120284209581414	0.00928074398872386	SPTBN5	PML	mc
chr15	42067008	42094561	280	1.0532967032967	0.77015905064134	0.697319221591452	0.905422355305399	-0.0728398290498881	16.058291489387	6.14220791230068e-05	0.000993410259183467	PLA2G4D	PML	mc
chr15	42210446	42273533	369	1.05315822388993	0.810135491308134	0.741196117936039	0.91490389680277	-0.0689393733720957	17.7341274810161	2.54028137317881e-05	0.000519672912699056	TMEM87A	PML	mc
chr15	42412822	42491140	600	1.06166666666667	0.834812768206945	0.764328421707389	0.915568676972986	-0.070484346499556	13.0025094917706	0.000311073803333625	0.00342434530569063	ZNF106	PML	mc
chr15	42738729	42920808	1193	1.09033464440003	0.852990065577306	0.792863181849481	0.929510452519595	-0.0601268837278249	33.1992569834569	8.31823108136158e-09	1.33834485997067e-06	TTBK2	PML	mc
chr15	42942896	43106112	1033	1.02598853228088	0.863552576172049	0.818574812293405	0.947915430838015	-0.0449777638786432	13.05326212337	0.000302756628146794	0.00334641569767627	UBR1	PML	mc
chr15	43323648	43330581	33	1.02331002331002	0.818090280170925	0.645502645502645	0.789035955014377	-0.17258763466828	12.2868601849178	0.000456158509822551	0.00452053142159448	LCMT2	PML	mc
chr15	48408312	48645720	1595	1.24258500120569	0.803140377157159	0.733498921774685	0.913288564037857	-0.0696414553824748	11.4839711029429	0.000701989779375932	0.00625117769182624	FBN1	PML	mc
chr15	48712927	48811145	539	1.22905665762809	0.843642808918981	0.788235791302636	0.934324080012794	-0.0554070176163447	11.8506373409142	0.000576416145253317	0.00537581208310918	CEP152	PML	mc
chr15	50552472	50686796	938	1.04576020993931	0.843811660615627	0.796026482778744	0.943369853644806	-0.0477851778368823	17.0567065639906	3.62800188306727e-05	0.000669977575705773	TRPM7	PML	mc
chr15	50702265	50765947	418	0.948288553551711	0.828580472882321	0.761981199723954	0.91962244424287	-0.0665992731583677	20.1974740082096	6.98451035786978e-06	0.000196971519377004	SPPL2A	PML	mc
chr15	52307280	52529131	1391	1.05060001106011	0.810622537581498	0.752369008356241	0.92813729383955	-0.0582535292252577	17.281423944416	3.22322508660235e-05	0.00061423049661406	MYO5A	PML	mc
chr15	52581316	52709816	676	1.17614929449249	0.823834906235906	0.747712865769026	0.90760037006118	-0.0761220404668801	16.8052934121514	4.14176094364612e-05	0.000732472358286126	ATOSA	PML	mc
chr15	55826921	55993659	1156	1.1648256587703	0.830727863485388	0.770325375932413	0.927289681485402	-0.0604024875529744	23.0499106422701	1.57849844953884e-06	6.63579772997324e-05	NEDD4	PML	mc
chr15	56087279	56245081	770	1.15534465534466	0.843698414080369	0.79174313021158	0.938419602310832	-0.0519552838687893	13.5284954905433	0.000234968337835067	0.00275142689161693	RFX7	PML	mc
chr15	56630175	56734085	469	1.21649991799246	0.814617768705658	0.750726555518399	0.921569089649523	-0.063891213187259	17.1552194516731	3.44461588811101e-05	0.000642825112926279	ZNF280D	PML	mc
chr15	58879049	58933678	410	1.04990619136961	0.793751433856318	0.727860200146329	0.916987572054054	-0.0658912337099886	10.5001849619607	0.00119362595535312	0.00922791787783778	SLTM	PML	mc
chr15	60347133	60402882	474	1.02629016553067	0.730880177174569	0.598296730280619	0.818597560811554	-0.132583446893951	26.4032832070789	2.77069126132918e-07	1.89315740055389e-05	ANXA2	PML	mc
chr15	63608617	63833947	1457	1.06108442004118	0.825446472004303	0.768874954692569	0.931465553212226	-0.0565715173117347	20.8875452908496	4.87051132785515e-06	0.000148652719124198	HERC1	PML	mc
chr15	64739890	64775588	469	0.977693947843202	0.792968438449349	0.6890967792641	0.869009087690337	-0.103871659185249	12.6740295082275	0.000370769612624077	0.00390649965461326	RBPMS2	PML	mc
chr15	65001511	65029638	185	0.983367983367983	0.834823319944763	0.69126569515349	0.828038314980503	-0.143557624791273	42.7948140115594	6.07931105160547e-11	3.48602433422819e-08	MTFMT	PML	mc
chr15	65148218	65185341	239	0.980366913421307	0.837107793017597	0.729983745500987	0.872030760661717	-0.10712404751661	10.9196331434579	0.000951504497217243	0.00780803104980134	CLPX	PML	mc
chr15	65234459	65300617	547	0.941499085923218	0.810386651292114	0.75650366719731	0.933509536455358	-0.0538829840948032	13.8242045565209	0.000200733551678335	0.00243804942131523	PARP16	PML	mc
chr15	65442462	65517703	559	0.998761524700702	0.854534474656154	0.777016077276924	0.909285816221257	-0.0775183973792301	16.7806505843786	4.1958977201213e-05	0.000738595093561446	DPP8	PML	mc
chr15	68206991	68257210	319	0.934169278996865	0.768310241152551	0.675174985828654	0.87877910466977	-0.0931352553238971	13.8719645269881	0.000195696018931082	0.00239376584759719	CLN6	PML	mc
chr15	70654553	70763557	560	1.17266483516484	0.759600092524625	0.651000273454472	0.857030271403459	-0.108599819070153	19.4331090520438	1.04185157938902e-05	0.000267502814610291	UACA	PML	mc
chr15	71822290	72118576	1665	1.14562254562255	0.853124518965763	0.797591286872271	0.934906064872202	-0.0555332320934914	22.8921134562759	1.71353472564093e-06	6.98819345114298e-05	MYO9A	PML	mc
chr15	72241180	72272998	204	1.02677224736048	0.820953055255955	0.745189871220799	0.90771313469132	-0.0757631840351555	11.0829643091257	0.000871244139588161	0.00732410166744859	PARP6	PML	mc
chr15	73560013	73634133	481	1.15352630737246	0.769420119000546	0.672834615461502	0.874469745261529	-0.0965855035390434	17.442011849565	2.9620638785819e-05	0.0005796394495802	NPTN	PML	mc
chr15	74630557	74696291	411	1.00692494853079	0.832420078707565	0.782882397829324	0.940489565130199	-0.049537680878241	11.9953570607626	0.000533332568871655	0.00507403328343808	EDC3	PML	mc
chr15	76188554	76311729	813	1.04257734885041	0.82863510869056	0.766895447726221	0.925492342387105	-0.0617396609643399	15.0532046373463	0.000104522639965576	0.00147934324313283	ETFA	PML	mc
chr15	76347903	76905443	2843	1.19675857030764	0.866528717199515	0.819505320504532	0.945733596865716	-0.0470233966949825	13.2551291495182	0.000271835055821301	0.00308389374179045	SCAPER	PML	mc
chr15	77100655	77420143	1660	1.14847080630213	0.818754700011342	0.741685417873987	0.905870119418811	-0.0770692821373552	25.379727899897	4.70840119021719e-07	2.82847859436444e-05	PEAK1	PML	mc
chr15	77984035	78077723	582	0.946206714247951	0.6070508751126	0.534878546032605	0.881109916748562	-0.0721723290799955	14.5116389838877	0.000139296253993664	0.00184716399041493	TBC1D2B	PML	mc
chr15	82130205	82262772	774	1.2086066388392	0.827807034850559	0.783474975302659	0.946446384626457	-0.0443320595479001	14.3572855787617	0.000151193503717709	0.00195961278825356	EFL1	PML	mc
chr15	99136322	99251222	813	1.09423786545558	0.805307384875674	0.730645016609206	0.907287118349231	-0.0746623682664685	14.4595725129152	0.000143200207964484	0.00188391973133315	TTC23	PML	mc
chr15	99971436	100342004	4282	1.0654618618187	0.786987965477699	0.752682736682917	0.956409462025307	-0.0343052287947819	10.9250636834782	0.000948719418914714	0.00778855425775407	ADAMTS17	PML	mc
chr16	142727	154502	146	1.00474183350896	0.828302600694225	0.709521855260213	0.856597401318723	-0.118780745434012	21.0054995655031	4.57966900017336e-06	0.000143235282236669	HBZ	PML	mc
chr16	425648	523010	1173	0.961833562856581	0.849045104666936	0.785412695809415	0.925054147880067	-0.063632408857521	13.5766812879395	0.000229012771848669	0.00269838647676983	RAB11FIP3	PML	mc
chr16	527711	554635	103	0.943988050784167	0.87909497668813	0.706246609265275	0.80337918881753	-0.172848367422855	22.345357861375	2.27762941173357e-06	8.52415450394355e-05	CAPN15	PML	mc
chr16	1528687	1555579	270	0.842165242165242	0.772876772547404	0.642850138235503	0.831762786862732	-0.130026634311901	16.0063977251261	6.31287947616107e-05	0.00101321983314161	TMEM204	PML	mc
chr16	1612336	1677907	740	0.87027027027027	0.808697177827153	0.744299854377363	0.920369051339074	-0.0643973234497899	15.1254907208114	0.000100595771135888	0.00143770936120132	CRAMP1	PML	mc
chr16	2047966	2089490	346	0.852601156069364	0.878992667366407	0.782199357070498	0.88988154976774	-0.0967933102959092	13.8857333336927	0.000194267529977367	0.00237936858884253	TSC2	PML	mc
chr16	3283282	3301400	111	0.873873873873874	0.874979320574206	0.745697703118884	0.852246088089853	-0.129281617455321	11.8737937060623	0.000569293307304322	0.00532512963624305	ZNF263	PML	mc
chr16	3443648	3486952	365	0.875869336143309	0.747482784684198	0.649106845363901	0.86839036117486	-0.0983759393202968	34.0210681206025	5.45185494114731e-09	9.61624322636448e-07	NAA60	PML	mc
chr16	3500975	3539047	326	0.964134025483719	0.834669808984219	0.775932708652762	0.929628339614992	-0.0587371003314571	17.4789911790011	2.9050017501522e-05	0.000572857559764651	CLUAP1	PML	mc
chr16	3611727	3680142	636	0.899129172714078	0.837519450919868	0.777343347571907	0.928149605024853	-0.060176103347961	11.0409516797452	0.000891211005093937	0.00742597351360307	DNASE1	PML	mc
chr16	8788822	8862533	781	0.963754555303851	0.825482215680414	0.751176816648967	0.909985463502445	-0.0743053990314471	15.7172643685157	7.35497866882803e-05	0.00112960961562765	PMM2	PML	mc
chr16	10944538	11182185	2422	0.991742361684558	0.808909958125571	0.737193899483141	0.911342346670311	-0.0717160586424302	17.8107433370045	2.44001628663145e-05	0.000502686761270418	CLEC16A	PML	mc
chr16	11976733	12574286	6811	1.02030651773714	0.815139707339211	0.77471893583566	0.950412461643547	-0.0404207715035512	10.6066116165434	0.00112683997261397	0.0088735717027774	SNX29	PML	mc
chr16	14071318	14266772	1377	1.18909558125244	0.826664714711018	0.750863226045225	0.908304434292576	-0.0758014886657932	21.0885609728025	4.38538198653015e-06	0.000140362095294353	MRTFB	PML	mc
chr16	14974590	15139338	1453	1.20996347080311	0.808685199696959	0.737864417902818	0.912424783066786	-0.0708207817941408	17.8097345902107	2.44131022357721e-05	0.000502686761270418	PDXDC1	PML	mc
chr16	15434474	15625027	1959	1.00612557427259	0.805234295911004	0.758935278607979	0.94250242750696	-0.0462990173030248	12.0383525039821	0.000521170144376961	0.00496831367357442	BMERB1	PML	mc
chr16	15643266	15734690	1041	0.899652700805439	0.830366284940472	0.765607042045972	0.922011232790909	-0.0647592428945	32.3309547778339	1.30025384566977e-08	1.8091693765889e-06	NDE1	PML	mc
chr16	15949137	16143256	2227	0.943870678042209	0.803967840743317	0.739505653148932	0.919819942630062	-0.0644621875943846	24.1787716662226	8.77946847587109e-07	4.40673426973232e-05	ABCC1	PML	mc
chr16	19555239	19706792	1494	1.00787766450417	0.838879675279856	0.770360442255488	0.918320546982487	-0.0685192330243676	27.5876152004006	1.50137007515132e-07	1.18690861205953e-05	VPS35L	PML	mc
chr16	20899867	20925005	147	1.00680272108844	0.699179905113584	0.573092726482557	0.819664184126482	-0.126087178631027	19.025083604536	1.29011341359507e-05	0.000314345765186558	LYRM1	PML	mc
chr16	22007637	22087533	471	1.15923566878981	0.826976039831757	0.736356485484905	0.890420580546338	-0.0906195543468522	27.5824899477454	1.50535362730163e-07	1.18690861205953e-05	MOSMO	PML	mc
chr16	22206277	22288737	729	0.9113643558088	0.829781486176002	0.74842146927201	0.901950069675651	-0.0813600169039919	28.2662128342445	1.057253712703e-07	8.83156122164838e-06	EEF2K	PML	mc
chr16	23641465	23677471	226	1.04867256637168	0.876894840038344	0.788235294117647	0.898893753421083	-0.0886595459206971	22.9517116517222	1.66122225349844e-06	6.89370804889276e-05	DCTN5	PML	mc
chr16	27550132	27780343	2434	1.00287592440427	0.833353562545209	0.77997388270827	0.935945939111477	-0.0533796798369386	17.1395769770539	3.47310031223144e-05	0.000647502238505967	KATNIP	PML	mc
chr16	29778255	29782972	46	1.19230769230769	0.845396445717199	0.700473801560758	0.828574339423092	-0.144922644156441	13.3324930591963	0.000260846492140594	0.00298247623611871	ZG16	PML	mc
chr16	30923054	30948782	181	0.840628984275393	0.803634474653168	0.716655065766341	0.89176744946841	-0.0869794088868266	12.2562540400082	0.000463701422901166	0.00455351428415089	FBXL19	PML	mc
chr16	31393334	31426504	344	0.930903398926655	0.806348377555112	0.725117154550431	0.899260387611892	-0.0812312230046814	17.0683928002326	3.60574430668786e-05	0.000667627196824407	ITGAD	PML	mc
chr16	47461122	47701522	1347	1.16304037462167	0.844126573852228	0.786706906546554	0.93197742011173	-0.0574196673056747	13.2738933417237	0.000269127707384971	0.00305868084495244	PHKB	PML	mc
chr16	48244299	48363121	823	1.05766894102253	0.795823909684772	0.714644787508198	0.897993612420203	-0.081179122176574	25.3342678272593	4.82068038240827e-07	2.87765725161867e-05	LONP2	PML	mc
chr16	50024409	50037087	94	0.915711947626841	0.739501416228749	0.575564892623716	0.778314794255482	-0.163936523605032	14.7928971862296	0.000119986582282062	0.00164172530478919	CNEP1R1	PML	mc
chr16	50548395	50649248	866	1.01083673831942	0.766868319941791	0.687230478818547	0.896151869816074	-0.0796378411232436	19.0241575982827	1.29073962664459e-05	0.000314345765186558	NKD1	PML	mc
chr16	53054990	53329149	1545	1.05516554642768	0.785151134273105	0.712433003243847	0.907383269468775	-0.0727181310292581	16.9806250004862	3.77632196443317e-05	0.000689096822883017	CHD9	PML	mc
chr16	53701691	54158511	3458	1.19457667838235	0.827201888414627	0.769539114673945	0.930291776955205	-0.0576627737406825	17.6745514036234	2.62110003744851e-05	0.00053217892713131	FTO	PML	mc
chr16	56669813	56671128	13	1.1301775147929	0.0739536459745188	0.411111111111111	5.55903776877697	0.337157465136592	11.4503551529135	0.000714803367072706	0.00631771327189015	MT1H	PML	mc
chr16	66988588	67010416	211	0.94166970470288	0.851808842153363	0.754819506427164	0.886137204820496	-0.0969893357261989	13.1028678441391	0.000294844061408424	0.00328776321392552	CES4A	PML	mc
chr16	67562466	67639176	712	0.896715643906655	0.832478522265088	0.761982520555154	0.915317933346651	-0.0704960017099339	10.9322896622441	0.000945026317305	0.00776160286560873	CTCF	PML	mc
chr16	67893253	67929675	241	0.884455793169486	0.807180746941947	0.711992484035495	0.882073174729354	-0.0951882629064522	10.7130456136249	0.00106382769637701	0.00849759877523942	PSKH1	PML	mc
chr16	68843530	69085181	2161	1.02669704196775	0.864241231628886	0.819182570406301	0.947863328462517	-0.0450586612225851	14.0323958508775	0.000179688070510569	0.00223405871108508	TANGO6	PML	mc
chr16	69131290	69231129	771	0.985233961887658	0.816310238464785	0.731933591716334	0.896636544817647	-0.0843766467484508	42.2728889434943	7.93854454881889e-11	3.97009521143058e-08	UTP4	PML	mc
chr16	69187146	69309051	917	0.996728462377317	0.838831922262956	0.7607218651522	0.906882350280573	-0.0781100571107559	48.9883854456201	2.57482661346809e-12	2.56439178982404e-09	SNTB2	PML	mc
chr16	69311349	69326938	98	0.857927786499215	0.789015997002989	0.681383959792694	0.863587002520701	-0.107632037210295	11.0795133522931	0.000872867051924641	0.00733448633373445	VPS4A	PML	mc
chr16	69398401	69466263	473	1.02097902097902	0.75402195191371	0.704820644074182	0.934748175812846	-0.049201307839528	15.3517958356978	8.92360675790009e-05	0.00131614505596059	CYB5B	PML	mc
chr16	69565093	69704665	766	1.03052821851777	0.823503954604664	0.753132847354638	0.914546728213577	-0.0703711072500264	19.195381135418	1.17998555417215e-05	0.000294187966292485	NFAT5	PML	mc
chr16	69762327	69941740	1715	1.00116618075802	0.813238145548985	0.730378501464187	0.898111463980993	-0.082859644084798	22.2896177236661	2.34470893243839e-06	8.68276460440932e-05	WWP2	PML	mc
chr16	70114331	70162536	691	1.56929756206167	0.869626051084227	0.812532466172788	0.934346970355527	-0.0570935849114388	13.2224938761147	0.000276609326708723	0.00312494226227412	PDPR	PML	mc
chr16	70454594	70480273	192	0.875801282051282	0.823252114780397	0.724545412980313	0.880101490141432	-0.0987067018000845	19.9538593890678	7.93336564363588e-06	0.000217569678368872	FCSK	PML	mc
chr16	70579894	70660681	780	1.00996055226824	0.809486968117143	0.721092032586801	0.890801286479079	-0.0883949355303425	14.8290653103307	0.000117707357186895	0.00162226971598515	IL34	PML	mc
chr16	71808438	71885267	709	0.962135184984268	0.814269806524957	0.742675984742831	0.912076045054813	-0.0715938217821264	40.1209832660191	2.38711039793995e-10	9.41068542921203e-08	ATXN1L	PML	mc
chr16	71845995	71931198	596	0.962700051626226	0.766948006213344	0.684977789676166	0.893121546867447	-0.081970216537178	29.2562606644131	6.34110119475074e-08	5.88199303471903e-06	IST1	PML	mc
chr16	74296813	74306287	74	0.87006237006237	0.831879766528034	0.673290034112591	0.809359791166289	-0.158589732415443	19.9868331282411	7.79772641105482e-06	0.000214160198659492	PSMD7	PML	mc
chr16	74999023	75110993	963	0.983225497244189	0.753436121436759	0.661669972006731	0.878203145802148	-0.0917661494300278	41.7845227219731	1.0190691429124e-10	4.94457574136701e-08	ZNRF1	PML	mc
chr16	78099399	79212666	11413	1.16638246533979	0.818889270710722	0.758824106182437	0.926650443867516	-0.0600651645282853	21.708294926434	3.17415796903646e-06	0.000109701672892042	WWOX	PML	mc
chr16	81444807	81711761	3052	0.918111704808952	0.777366646102181	0.732383173735656	0.942133518858729	-0.0449834723665249	17.6235331685394	2.69236028218017e-05	0.000544311256620676	CMIP	PML	mc
chr16	84294845	84329843	475	1.06914979757085	0.771324191789483	0.702964923180443	0.911374141590912	-0.0683592686090392	10.9822752201045	0.000919874279374872	0.00761784725978587	WFDC1	PML	mc
chr16	85169524	85676203	5918	0.920308316219097	0.778885910691387	0.72568318364117	0.931693812508443	-0.0532027270502178	11.8251294912022	0.000584366502927962	0.00543656211155645	GSE1	PML	mc
chr16	86576367	86583477	62	1.23573200992556	0.669830544662887	0.486023874557069	0.725592283644926	-0.183806670105818	24.2559864005646	8.434452683239e-07	4.27997539080642e-05	FOXL1	PML	mc
chr16	87949243	88077317	1468	0.943984489624817	0.816041430990557	0.757293681650177	0.928008864367256	-0.0587477493403801	77.0025941242994	1.70733553696639e-18	1.61539551830075e-14	BANP	PML	mc
chr16	88382958	88440756	516	0.868067978533095	0.78598716373466	0.727774299888597	0.925936622718542	-0.0582128638460632	13.2597544121945	0.000271165171502128	0.0030781394963016	ZNF469	PML	mc
chr16	84270	138676	429	0.938318092164246	0.802600406573863	0.726906552695985	0.905689240551224	-0.0756938538778774	11.6851430611411	0.000630011419210303	0.00575925626799035	NPRL3	PML	mc
chr16	1088225	1096243	20	0.884615384615385	0.730726765065	0.454403567447046	0.621851544477949	-0.276323197617955	16.0244485870448	6.25297827581164e-05	0.00100631482986684	C1QTNF8	PML	mc
chr16	1510426	1612071	1180	0.908735332464146	0.83739365530643	0.78063062751346	0.932214643097339	-0.0567630277929706	14.4642353275575	0.000142846142914271	0.0018810560628857	IFT140	PML	mc
chr16	2239401	2252299	119	0.826115061409179	0.867341999222925	0.799883884473228	0.922224318884437	-0.0674581147496969	11.4739399866088	0.000705788918216533	0.00626731285753705	ECI1	PML	mc
chr16	3088889	3099294	81	0.754985754985755	0.730745060062515	0.593004115226337	0.811506156710257	-0.137740944836178	10.8301771850265	0.000998590814541581	0.00809611567419466	ZSCAN10	PML	mc
chr16	3725053	3880712	1421	0.9805120987387	0.765777411120898	0.670117672244471	0.875081534807345	-0.0956597388764271	20.5223001659415	5.89405568869558e-06	0.000171063214412863	CREBBP	PML	mc
chr16	3953386	4116441	2221	0.962352370726977	0.774246296589173	0.714094012175594	0.922308592655114	-0.0601522844135788	14.3306168110671	0.000153350418075781	0.00198031517162545	ADCY9	PML	mc
chr16	4189373	4242079	672	0.960393772893773	0.791101185048782	0.713681576884937	0.902136907860818	-0.0774196081638449	21.8981414322288	2.87512248723328e-06	0.000101883788063512	SRL	PML	mc
chr16	4331548	4355606	158	0.871470301850049	0.806806820301852	0.728845636905034	0.903370693659171	-0.0779611833968178	10.8913392749776	0.000966149451333841	0.00790763238217573	PAM16	PML	mc
chr16	4748238	4767623	144	0.90491452991453	0.859405982600591	0.762550189500544	0.887299140265514	-0.096855793100047	10.384871057698	0.00127052060133727	0.00963996044069973	ZNF500	PML	mc
chr16	8780383	8797641	202	0.988575780654989	0.857441182227386	0.764874702533795	0.892043347564518	-0.0925664796935909	17.1085036914994	3.53038795218375e-05	0.000655598932474712	TMEM186	PML	mc
chr16	11679082	11742856	485	1.0101506740682	0.784362057463894	0.687008382102139	0.875881712488068	-0.0973536753617544	26.0271731899378	3.36645630290619e-07	2.17417927030354e-05	TXNDC11	PML	mc
chr16	11868127	11916081	370	1.01101871101871	0.764652349083293	0.671981361855343	0.878806378690853	-0.0926709872279506	18.2411285521054	1.94630332195296e-05	0.000424796975332363	GSPT1	PML	mc
chr16	12659798	12803886	1508	1.03871658845134	0.833947941966626	0.789525934647535	0.946732877337242	-0.0444220073190909	10.7260630278186	0.001056369639185	0.00845229711725066	CPPED1	PML	mc
chr16	14435699	14632727	1692	1.06742134933624	0.847094920209792	0.790909700422757	0.933673053105879	-0.0561852197870344	15.9442597842333	6.5235303758161e-05	0.00103647997734314	PARN	PML	mc
chr16	15060032	15094310	279	0.980700303280948	0.826725190583335	0.73833299960867	0.893081531830068	-0.0883921909746653	11.2861776878798	0.00078086282641514	0.00673792396910793	RRN3	PML	mc
chr16	15703134	15857027	1790	0.982380747743876	0.784513726166322	0.690711306362493	0.880432404590022	-0.0938024198038294	14.6408905833468	0.000130061736759476	0.00174798170788321	MYH11	PML	mc
chr16	17101768	17470959	3679	1.04334371798357	0.765376374873541	0.717466634336102	0.937403685153785	-0.0479097405374391	15.1320691379878	0.000100245860673724	0.00143599729108924	XYLT1	PML	mc
chr16	18804859	18926407	737	1.01534286608913	0.813342844343864	0.764419787719186	0.939849404264268	-0.0489230566246781	11.3973984514607	0.000735470303684759	0.00644916800585111	SMG1	PML	mc
chr16	20780192	20900348	733	1.12876482317137	0.789449650676628	0.705511291587431	0.893674841685908	-0.0839383590891969	11.2718575339412	0.000786909488156324	0.0067691206720552	ERI2	PML	mc
chr16	20854924	20900357	316	1.13534566699124	0.780124721909938	0.679368771718216	0.870846356535085	-0.100755950191722	19.3304025948337	1.09941803344276e-05	0.000278877847812832	DCUN1D3	PML	mc
chr16	23388492	23453188	634	1.00461053142441	0.843930851219493	0.769991579501695	0.912387049707977	-0.0739392717177981	12.7504072135513	0.000355931663127839	0.003800299156146	COG7	PML	mc
chr16	23520753	23557730	327	0.939543636791343	0.843826471121605	0.767306071320895	0.909317374579397	-0.0765203998007098	12.8446586594204	0.000338443943011993	0.00364921637243073	EARS2	PML	mc
chr16	24919388	25015665	823	1.03897560519675	0.756684965907051	0.670649494382221	0.88629948340298	-0.08603547152483	16.1045952359658	5.9938421654704e-05	0.0009752491427102	ARHGAP17	PML	mc
chr16	27224993	27268771	368	0.927048494983278	0.721521369743039	0.635159553205102	0.880305947738327	-0.0863618165379372	18.9645095309155	1.33172653957376e-05	0.000321022437049098	NSMCE1	PML	mc
chr16	27459554	27549912	1078	1.02376195233338	0.863764229345702	0.811501997361934	0.939494794750465	-0.0522622319837683	32.8805402017971	9.79993467680647e-09	1.49551745071943e-06	GTF3C1	PML	mc
chr16	29992329	29996073	18	0.850427350427351	0.814978077478077	0.536111111111111	0.65782273895034	-0.278866966366966	14.4650063567803	0.000142787680752115	0.0018810560628857	HIRIP3	PML	mc
chr16	30357101	30370493	76	0.862348178137652	0.77419486384076	0.62902911426168	0.812494558722701	-0.14516574957908	11.7612365562324	0.000604770357864174	0.00557703191123966	TBC1D10B	PML	mc
chr16	30833625	30894301	404	0.933739527798934	0.840696269458235	0.79302661324874	0.943297409609995	-0.0476696562094956	11.3383680443602	0.000759220131330465	0.00658721803996625	BCL7C	PML	mc
chr16	47154386	47464148	1748	1.18324238690371	0.86679352401064	0.820403021543064	0.946480331033245	-0.0463905024675763	13.4164052589004	0.000249433234091812	0.00288157819824137	ITFG1	PML	mc
chr16	48356363	48448401	743	0.963039652137902	0.763476126914485	0.680937955159603	0.891891614098725	-0.082538171754882	14.4922085736712	0.000140740457706306	0.00186130449447183	SIAH1	PML	mc
chr16	48538725	48620147	481	0.998880537342076	0.720269766224298	0.61677615208917	0.856312705338657	-0.103493614135127	21.6386959231049	3.29144039739507e-06	0.000112629162097481	N4BP1	PML	mc
chr16	50313486	50368987	373	1.11363167663436	0.76906423694032	0.710107437953242	0.923339564947612	-0.0589567989870781	16.7535145133187	4.25633519797331e-05	0.000747148710122903	BRD7	PML	mc
chr16	66614749	66696742	712	1.01404494382022	0.804665939724798	0.738881437816953	0.918246195520163	-0.0657845019078458	17.4741126162458	2.91246605179219e-05	0.000572962347470943	CMTM4	PML	mc
chr16	67229386	67247480	83	0.727525486561631	0.81303654739074	0.679598804950918	0.835877313426978	-0.133437742439822	12.2647215779638	0.000461602083647928	0.00454705686042152	FHOD1	PML	mc
chr16	68358326	68448507	657	0.996721695351832	0.777038862203988	0.706053278318903	0.908646031314648	-0.0709855838850849	23.0286005351946	1.59609197751956e-06	6.6672954725392e-05	SMPD3	PML	mc
chr16	69355566	69408570	368	0.951086956521739	0.780778361069367	0.692990908200756	0.887564183069347	-0.0877874528686108	23.557021277908	1.21266104470372e-06	5.54279829684263e-05	TERF2	PML	mc
chr16	70687438	70801159	1090	0.969795342272406	0.80896148517792	0.733076177835475	0.906194165318322	-0.0758853073424447	18.5720746805536	1.63599646038496e-05	0.000374340520191832	VAC14	PML	mc
chr16	71728999	71809200	535	0.99137311286844	0.813180401012943	0.748770261993026	0.920792312579491	-0.0644101390199175	12.9769055774206	0.000315356734239206	0.0034654445307831	AP1G1	PML	mc
chr16	71859679	71895335	258	0.944841979725701	0.803464421532024	0.732028545780266	0.911090181671584	-0.0714358757517581	10.6921487763272	0.00107591164809473	0.00856159634856879	ZNF821	PML	mc
chr16	74447426	74607143	1226	1.00495670724056	0.833269763363798	0.771790136125425	0.926218818993038	-0.0614796272383726	12.3863896232151	0.000432474657744758	0.00434867424037457	GLG1	PML	mc
chr16	74621398	74666876	357	0.994397759103641	0.857544588094331	0.801726079527804	0.9349089139603	-0.055818508566527	14.647181151501	0.000129628367834381	0.00174587729859786	RFWD3	PML	mc
chr16	75293697	75433502	995	1.00649400850406	0.810640646989597	0.742250233426704	0.915634117513268	-0.0683904135628929	15.5600841032068	7.99242052580336e-05	0.00120318674311676	CFDP1	PML	mc
chr16	75443053	75465496	155	0.989578163771712	0.846287857807768	0.716894342327196	0.847104605972069	-0.129393515480572	28.5663905027596	9.054015734774e-08	7.78768817041492e-06	TMEM170A	PML	mc
chr16	75714130	75726489	80	1.225	0.828856736343437	0.724200775815944	0.873734559980546	-0.104655960527492	10.8883046345597	0.000967733659225797	0.00791224322880437	CPHXL	PML	mc
chr16	84053760	84116941	668	0.955089820359281	0.79348673471244	0.730576913441036	0.920717236320022	-0.0629098212714037	11.0618595249954	0.000881217203286945	0.00737843944150392	MBTPS1	PML	mc
chr16	87406245	87493023	949	0.951365810164546	0.794577232379449	0.706303233185965	0.888904444280215	-0.0882739991934832	34.6614628130631	3.92321614093759e-09	7.57541010560837e-07	ZCCHC14	PML	mc
chr16	88874857	88977206	1095	0.8337899543379	0.778672406835863	0.720560227960725	0.925370183449447	-0.0581121788751379	13.092648072198	0.00029645697588389	0.00329603722364915	CBFA2T3	PML	mc
chr16	89267629	89490560	1955	0.899154042888058	0.719300699520152	0.652393201557235	0.906982576261151	-0.0669074979629166	17.1762129396311	3.40675611231847e-05	0.000639201787068766	ANKRD11	PML	mc
chr16	89317045	89418291	887	0.894978752926893	0.711445717378342	0.629568925992697	0.884914914257465	-0.0818767913856456	12.0929129090227	0.000506138388109989	0.00486422382844353	ENSG00000288715	PML	mc
chr17	2593209	2685614	772	0.965922678357912	0.768850614328849	0.6890475598385	0.896204733399334	-0.079803054490349	16.8108570491764	4.12963591260932e-05	0.000731011228945801	PAFAH1B1	PML	mc
chr17	4583998	4608318	229	0.981860933825999	0.761756184031503	0.617724500933178	0.810921544035187	-0.144031683098324	34.787447864507	3.6773675021877e-09	7.2281445693448e-07	SMTNL2	PML	mc
chr17	4833339	4898060	445	0.859636992221262	0.711875552311674	0.640441552604711	0.899653809609003	-0.0714339997069634	10.4518595238432	0.0012252604720851	0.00939068607260683	MINK1	PML	mc
chr17	6996048	7010753	113	0.895166780122532	0.843902775356401	0.722851875793052	0.856558239766156	-0.121050899563349	16.7152710267621	4.34300001507032e-05	0.000760949900788664	ALOX12	PML	mc
chr17	7404873	7419859	114	0.932523616734143	0.853287154897841	0.712666587102677	0.835201353977959	-0.140620567795164	10.8099572646511	0.00100955632924074	0.00816752219676039	NLGN2	PML	mc
chr17	12020828	12143829	720	1.23066239316239	0.865243390713762	0.800826496733921	0.925550550664476	-0.064416893979841	32.0850339548103	1.47569753416479e-08	1.98046981836881e-06	MAP2K4	PML	mc
chr17	16217190	16351796	1045	0.934928229665072	0.826523820853506	0.768469948561175	0.929761404538369	-0.0580538722923309	15.5299403773051	8.12087807609792e-05	0.00121896383070626	PIGL	PML	mc
chr17	17042456	17217678	1616	0.928741431835491	0.766452642456266	0.638516215980153	0.833079802470101	-0.127936426476113	36.9630446687243	1.20389544764058e-09	3.25447336510037e-07	MPRIP	PML	mc
chr17	18225634	18244874	117	0.915844838921762	0.866477050238837	0.772290147290147	0.891299021800141	-0.0941869029486898	10.6124665392706	0.00112327750417891	0.00885657508815731	LLGL1	PML	mc
chr17	18781110	18806713	117	0.965811965811966	0.846665360156406	0.73344467496766	0.866274574918442	-0.113220685188746	15.7158703985803	7.36040086703423e-05	0.00112960961562765	TVP23B	PML	mc
chr17	19215614	19336714	743	0.947303033440315	0.742893415703282	0.656150879806864	0.883236903083465	-0.0867425358964183	12.6071404158254	0.00038427594575634	0.00400642078322161	EPN2	PML	mc
chr17	20008864	20319025	2367	1.05869162523155	0.776943765877993	0.721581890189785	0.928744037703108	-0.0553618756882078	13.5144373512339	0.000236735099329744	0.00276783180791949	SPECC1	PML	mc
chr17	27456447	27626437	1542	0.98328843659583	0.758807718003509	0.688577902136133	0.907447151365096	-0.0702298158673759	23.6054036643046	1.18254966853842e-06	5.44461979993978e-05	KSR1	PML	mc
chr17	28319199	28328684	83	1.00463392029657	0.730309264708306	0.575944223843384	0.788630586623356	-0.154365040864923	22.0825821904476	2.61168764374408e-06	9.43148192415443e-05	TMEM97	PML	mc
chr17	28662197	28702678	314	0.937040666340029	0.843444836661348	0.784157509157509	0.929708114950921	-0.0592873275038385	14.0909103931239	0.000174183487359241	0.00218138592408929	SUPT6H	PML	mc
chr17	29390362	29551902	1149	0.974760661444734	0.833138125632368	0.765258853095963	0.918525787683905	-0.0678792725364051	15.1994396946477	9.67321178463882e-05	0.00140050640092364	TAOK1	PML	mc
chr17	30378926	30469988	526	1.13790582041533	0.843243337149784	0.766975867008773	0.909554612789708	-0.0762674701410114	18.15318609747	2.03828122773321e-05	0.000439799266503939	CPD	PML	mc
chr17	30477361	30527591	294	1.00052328623757	0.84471438585652	0.764186173843706	0.904668118169716	-0.0805282120128143	18.8616893743432	1.40547159282279e-05	0.000335804784734667	GOSR1	PML	mc
chr17	31391674	31538210	1374	0.979397603851752	0.799951530821711	0.730258138266421	0.912877980890042	-0.0696933925552895	18.4709150193452	1.72517073934373e-05	0.000389563316236293	RAB11FIP4	PML	mc
chr17	32142453	32253373	784	1.0317896389325	0.825098322303385	0.766305347151329	0.928744279847853	-0.0587929751520563	11.2277350804387	0.000805839275824138	0.00689371456438525	RHOT1	PML	mc
chr17	34980511	35009742	247	0.982248520710059	0.772680629686082	0.680753284318649	0.881028018775649	-0.0919273453674326	16.1776333365735	5.76710550388978e-05	0.000948964673479186	LIG3	PML	mc
chr17	35578045	35726412	934	1.06308680612749	0.819466376747619	0.739376218323587	0.902265473365848	-0.0800901584240323	45.6874310570079	1.387099647098e-11	1.00954179315521e-08	AP2B1	PML	mc
chr17	35731638	35743520	119	0.952811893988365	0.807149639243359	0.690345368916797	0.855287960685881	-0.116804270326562	15.9835203672245	6.38962725786115e-05	0.00102120706588266	RASL10B	PML	mc
chr17	35809481	35864614	426	1.05832430480318	0.821174738047315	0.735245164870476	0.895357748849931	-0.0859295731768391	11.5092812629146	0.000692495487848529	0.0061840925514666	TAF15	PML	mc
chr17	36486628	36499309	84	1.02747252747253	0.83449413927551	0.712219084756398	0.853474040422539	-0.122275054519112	12.5538915830444	0.000395382048875781	0.00410187199061206	ZNHIT3	PML	mc
chr17	37406885	37479724	554	0.977783948903083	0.86023527961212	0.801139173268324	0.931302391631226	-0.0590961063437967	13.0570200723397	0.000302149776738117	0.00334361416679263	TADA2A	PML	mc
chr17	37489890	37513500	276	0.999721293199554	0.792414598162119	0.710114149558086	0.896139661239311	-0.0823004486040328	10.6352667567012	0.00110951278754725	0.0087699709602158	DUSP14	PML	mc
chr17	38351843	38405592	471	1.01845500571615	0.86851302467926	0.809486835002559	0.93203764595413	-0.0590261896767015	11.5801920992354	0.000666580551894146	0.0060065256111871	SOCS7	PML	mc
chr17	38419279	38512384	679	0.953211736716891	0.771004558220242	0.683431665604595	0.886417153203611	-0.0875728926156477	14.7015753867665	0.000125941159064791	0.00170227468070217	ARHGAP23	PML	mc
chr17	38869858	38921769	223	0.821317695757158	0.638463522225436	0.510254639996019	0.799191531283526	-0.128208882229416	12.4236561331279	0.000423929483372616	0.00429904480914256	LASP1	PML	mc
chr17	39665348	39666553	12	0.91025641025641	0.552915001665002	0.134469696969697	0.24320139002336	-0.418445304695305	14.8629009726685	0.000115614585092957	0.00159808239131777	TCAP	PML	mc
chr17	40140317	40172170	230	0.895652173913044	0.796052842205542	0.713596256948978	0.896418201299163	-0.0824565852565637	10.8372161345802	0.000994801832776601	0.00807924252430542	CASC3	PML	mc
chr17	42659283	42667005	62	1.03473945409429	0.844515506561899	0.708536982730531	0.838986350428367	-0.135978523831368	11.5296631861304	0.000684944225249601	0.00612822674912445	TUBG2	PML	mc
chr17	42824384	42843759	113	1.01974132062628	0.713994255917538	0.618552188674405	0.866326561520468	-0.0954420672431324	10.3526492788442	0.00129288999617062	0.0097327983932468	PSME3	PML	mc
chr17	45784276	45835827	616	0.990884115884116	0.766954598682357	0.711236471639917	0.927351466256067	-0.0557181270424399	11.2229216697093	0.0008079320120924	0.00690849410972638	CRHR1	PML	mc
chr17	47522941	47624664	511	0.975763962065332	0.807846827300439	0.738247402753004	0.913845766059373	-0.0695994245474351	10.3602148110028	0.00128760220690245	0.00971115845405148	NPEPPS	PML	mc
chr17	47649475	47685504	236	0.994458930899609	0.756036898775689	0.65429156753899	0.86542279695414	-0.101745331236698	18.7815645458867	1.46577149508456e-05	0.00034541462019284	KPNB1	PML	mc
chr17	48048328	48061544	45	0.741880341880342	0.732930540887945	0.514590235918726	0.702099594997502	-0.218340304969219	22.0391284244436	2.67148497752316e-06	9.58189041091428e-05	NFE2L1	PML	mc
chr17	49788623	49835025	346	0.98910626945309	0.766244864158704	0.665153406726441	0.868068991831669	-0.101091457432264	11.8554587633337	0.000574925708092931	0.00536720235532439	KAT7	PML	mc
chr17	50055967	50090480	239	0.970389443192791	0.768599601740245	0.635083761134813	0.826286872510565	-0.133515840605433	23.4897208035709	1.25582941322484e-06	5.61437832050065e-05	ITGA3	PML	mc
chr17	50164213	50175927	58	0.917771883289125	0.747181121212083	0.537654320987654	0.719576961628082	-0.209526800224429	20.1478269538675	7.16816377508311e-06	0.000200952834245774	SGCA	PML	mc
chr17	50834649	50842352	95	0.927935222672065	0.762884321795306	0.586520810543314	0.768820113071726	-0.176363511251992	12.4327869372252	0.000421861909541603	0.00428037153579396	WFIKKN2	PML	mc
chr17	57085091	57121345	332	0.956904541241891	0.789137869889671	0.651726919096993	0.825872061098919	-0.137410950792677	21.9319247781444	2.82495084082756e-06	0.000100671459060226	AKAP1	PML	mc
chr17	57255850	57684688	4214	1.06624438684239	0.768250642574501	0.705729197048673	0.918618427293063	-0.0625214455258282	26.6505368904309	2.4378304006309e-07	1.71490946732857e-05	MSI2	PML	mc
chr17	58218547	58268517	357	1.07907778496014	0.70371528006494	0.608957386282507	0.865346260814902	-0.0947578937824328	12.3524878415003	0.000440399201019827	0.00440469031759946	LPO	PML	mc
chr17	59619683	59696955	374	1.04771698889346	0.74823564140057	0.656750108292506	0.8777316555827	-0.0914855331080641	40.0607958532341	2.46180411554239e-10	9.4765038332371e-08	CLTC	PML	mc
chr17	60677452	61392837	5333	1.10789135859453	0.837023461070527	0.77676515294979	0.928008818243078	-0.0602583081207362	17.2507734734699	3.27564172876471e-05	0.000619668302829648	BCAS3	PML	mc
chr17	62458657	62615480	1154	0.971803759498734	0.819556279700527	0.749921929917711	0.91503408428734	-0.069634349782816	11.9524046553271	0.000545768972619028	0.00516348133757733	TLK2	PML	mc
chr17	62627669	62693596	577	0.943340887881616	0.780459285039127	0.687009776923648	0.880263442428269	-0.0934495081154794	13.1590199140382	0.000286138509416562	0.00320960226063403	MRC2	PML	mc
chr17	63550221	63594285	330	1.00675990675991	0.843410925345359	0.752812981711795	0.892581491523286	-0.090597943633564	50.9745468000485	9.35714985180232e-13	1.10434710973547e-09	DCAF7	PML	mc
chr17	63773602	63819316	316	0.925024342745862	0.812418490312986	0.741352601646719	0.912525515465695	-0.0710658886662668	15.6454371747174	7.63966838314946e-05	0.00116266430028201	DDX42	PML	mc
chr17	64506864	64542460	280	1.02032967032967	0.827749819008398	0.741150661544223	0.895380034552087	-0.0865991574641746	12.0513175016271	0.000517557873628343	0.00494633719326724	CEP95	PML	mc
chr17	66302612	66810742	4667	1.09249888744211	0.783284336732426	0.728661994922359	0.93026498903587	-0.054622341810067	12.502298532193	0.000406451642399482	0.00417777535530983	PRKCA	PML	mc
chr17	67377280	67697255	2981	1.02977833974144	0.818215603004927	0.774472079627158	0.946537901236398	-0.0437435233777694	12.1532521542858	0.000490023436379084	0.00474550331965271	PITPNC1	PML	mc
chr17	67825502	67984377	1186	1.00019457776625	0.815443890918366	0.740221337950741	0.90775263165819	-0.0752225529676249	16.3083478735637	5.38263055023004e-05	0.000911193494650173	BPTF	PML	mc
chr17	69414696	69553864	1063	1.11021057963673	0.779050277035774	0.721559231506031	0.926203677446221	-0.0574910455297432	17.2736671531522	3.23641008578837e-05	0.000614885422222625	MAP2K6	PML	mc
chr17	74424850	74451652	195	0.966469428007889	0.763347254833469	0.615163056906679	0.805875770183888	-0.14818419792679	32.4082099795283	1.24957432606095e-08	1.77787180240987e-06	GPRC5C	PML	mc
chr17	75205658	75235757	254	0.875832828588734	0.811653559851992	0.72099405815838	0.888302711676465	-0.0906595016936119	31.9946032518557	1.54601482822019e-08	2.03161379127852e-06	NUP85	PML	mc
chr17	75441158	75500451	447	0.854069867492686	0.771649004988889	0.685654100654321	0.888556968545814	-0.0859949043345681	10.8381115782438	0.000994320869746826	0.00807880370039467	TMEM94	PML	mc
chr17	77088748	77217100	1232	0.939622877122877	0.730332578800691	0.663221001666749	0.908108197440475	-0.067111577133942	14.615044172555	0.000131857706592917	0.00176709871236385	SEC14L1	PML	mc
chr17	77280568	77500595	1431	0.877277858409934	0.714052662503371	0.655909249034046	0.918572653639463	-0.0581434134693253	17.8694538060219	2.36588248079853e-05	0.000493600817906842	SEPTIN9	PML	mc
chr17	77958702	78108821	1246	1.00882825040128	0.809013079250193	0.736552803844714	0.910433740487068	-0.0724602754054793	29.7577763451101	4.89538690464316e-08	4.8177632272618e-06	TNRC6C	PML	mc
chr17	79022813	79049787	314	0.947329740323371	0.733749539077927	0.602588045095685	0.821244870358532	-0.131161493982242	16.6629427980424	4.46446470257896e-05	0.000777194715426879	C1QTNF1	PML	mc
chr17	80036631	80100612	873	0.888272094457661	0.805163669416862	0.758443465491924	0.941974277156873	-0.0467202039249383	25.5356168805532	4.34291422556048e-07	2.65957818415149e-05	CCDC40	PML	mc
chr17	80544818	80966370	5232	0.973785579863562	0.816285289446476	0.753570712952203	0.923170762348542	-0.0627145764942728	16.8707087636547	4.00143406608714e-05	0.000715681822614055	RPTOR	PML	mc
chr17	81683325	81703137	112	0.859203296703297	0.863076649788876	0.767592460713099	0.88936766033569	-0.0954841890757773	13.4719187297285	0.00024216054299645	0.00281648709209791	HGS	PML	mc
chr17	82519712	82644661	1215	0.889268755935423	0.774867722625881	0.701357426318459	0.905131812616598	-0.0735102963074217	20.5884334792123	5.69390900874879e-06	0.000166789226273303	FOXK2	PML	mc
chr17	82735614	82751195	164	0.930112570356473	0.825175504536392	0.725389260146542	0.879072701696455	-0.0997862443898502	11.4882364123127	0.000700380621729544	0.00624108882434882	FN3K	PML	mc
chr17	212388	386253	2265	0.961385634233316	0.791135509914065	0.747450183018494	0.944781486422831	-0.0436853268955706	12.9666494171071	0.000317088981906171	0.00347842017658578	RPH3AL	PML	mc
chr17	799309	979775	2893	0.966922811029275	0.776472855166123	0.708057689367741	0.911889816439566	-0.0684151657983817	21.6740767275752	3.23128612793714e-06	0.000111180265728745	NXN	PML	mc
chr17	1344274	1400221	440	0.919055944055944	0.634764265334639	0.524446954709379	0.826207433767397	-0.11031731062526	12.2677288973411	0.000460858795458569	0.00454446638168968	YWHAE	PML	mc
chr17	1420688	1463161	337	0.937685459940653	0.750980850697717	0.644490254872564	0.858197987703395	-0.106490595825153	16.4242732321951	5.06326884213753e-05	0.000869088990219712	CRK	PML	mc
chr17	1650628	1684866	294	0.87257980115123	0.849274171993287	0.765494621388349	0.901351585426997	-0.0837795506049374	14.2040370986096	0.000164018243245783	0.00207745462981255	PRPF8	PML	mc
chr17	1934676	2025333	1110	0.895841995841996	0.797878611435037	0.740442886856031	0.928014457643244	-0.0574357245790061	10.7135639113365	0.00106352973288304	0.00849759877523942	RTN4RL1	PML	mc
chr17	2059838	2303784	2033	0.96889780165727	0.776102910074906	0.708026226219389	0.912283947177899	-0.0680766838555171	12.5892185998597	0.000387978317076719	0.00403612627489981	SMG6	PML	mc
chr17	2405561	2511890	958	0.986992131042235	0.81731178996282	0.762241648087221	0.93262039951962	-0.0550701418755994	13.3935321194316	0.000252493461746825	0.00290982568613591	METTL16	PML	mc
chr17	2689385	2712662	193	0.880430450378637	0.855789716162744	0.699733307628044	0.817646314757745	-0.1560564085347	29.3242724345421	6.12239839549479e-08	5.7353537048489e-06	CLUH	PML	mc
chr17	3565443	3609410	560	0.900137362637363	0.870415009413274	0.789923606399176	0.907525258476005	-0.0804914030140985	13.0624937129885	0.000301268060612778	0.00333776083780773	TRPV1	PML	mc
chr17	3714627	3801187	1045	0.895841001104159	0.791756905861932	0.737549687240361	0.931535527861852	-0.0542072186215706	13.1389039029643	0.000289227008944052	0.00324040419789715	ITGAE	PML	mc
chr17	4004444	4143029	1297	0.986774212680149	0.82472881780322	0.769315460624847	0.932810208662317	-0.0554133571783727	16.8838641889162	3.97379595632699e-05	0.00071159688684828	ZZEF1	PML	mc
chr17	4269258	4366674	766	1.03364129343242	0.839141022522476	0.729166817791323	0.868944311171239	-0.109974204731154	32.9681651741489	9.36803395340072e-09	1.45537023449459e-06	UBE2G1	PML	mc
chr17	4669773	4704336	333	0.91037191037191	0.811269645944324	0.712874855188103	0.87871505947731	-0.0983947907562209	18.2950769016503	1.89195475119163e-05	0.000415812540729374	PELP1	PML	mc
chr17	5499414	5619423	978	0.999449425829794	0.785379994729437	0.72117140272361	0.918245190306959	-0.064208592005827	23.6641534758089	1.1469921997978e-06	5.33280918839652e-05	NLRP1	PML	mc
chr17	6451262	6556554	1062	0.997682167173693	0.780436222305552	0.708773805671624	0.908176460054321	-0.0716624166339287	14.2300996444427	0.00016176229955465	0.00205852588733869	PITPNM3	PML	mc
chr17	7187186	7219840	211	0.848341232227488	0.791415335627605	0.713010965642545	0.900931449700953	-0.0784043699850608	14.2601136313281	0.000159203006570382	0.00203829397383717	DLG4	PML	mc
chr17	9800607	9822078	273	1.05297266835728	0.806648547731589	0.72598920185265	0.900006829361108	-0.0806593458789394	14.970606847155	0.000109198936603202	0.00152456493945937	GSG1L2	PML	mc
chr17	10822469	10838086	190	1.08866396761134	0.818617868507362	0.701444148337212	0.856863959757194	-0.11717372017015	22.4235099336404	2.18680769438231e-06	8.30943012064187e-05	PIRT	PML	mc
chr17	15436014	15475727	341	1.11143695014663	0.830415340686621	0.735151812055632	0.885282070352625	-0.0952635286309883	24.628921588932	6.9500791646548e-07	3.72567558166467e-05	CDRT4	PML	mc
chr17	16029064	16218184	1240	1.06910669975186	0.822451754090671	0.757512356432555	0.921041693527768	-0.0649393976581162	10.7970191312381	0.00101663665031238	0.00820725910147663	NCOR1	PML	mc
chr17	17505562	17591707	923	0.90465872156013	0.831061608112466	0.76305482261009	0.918168779740848	-0.0680067855023766	14.4429240511287	0.000144471613947573	0.00189586432089454	PEMT	PML	mc
chr17	17843510	17972421	868	1.00230414746544	0.787725372620641	0.702329789805076	0.891592189633974	-0.0853955828155656	10.5736473776722	0.001147111713999	0.00897345802563172	TOM1L2	PML	mc
chr17	18244814	18258737	47	0.875613747954173	0.736794433308039	0.573039762170197	0.777747138502905	-0.163754671137842	15.9978060791662	6.34159296895858e-05	0.00101572576584284	FLII	PML	mc
chr17	19678287	19718978	341	0.982179111211369	0.859167688756445	0.778375193543525	0.905964229951596	-0.0807924952129196	28.0302605022008	1.19433162768427e-07	9.86914296535787e-06	SLC47A2	PML	mc
chr17	19904301	19978342	483	0.940117853161331	0.799310072815819	0.756228954830995	0.946102120503677	-0.0430811179848238	12.5431583568951	0.000397659594288044	0.00411872605512461	AKAP10	PML	mc
chr17	20999595	21043759	398	0.961345187475841	0.725038823709147	0.623797709901134	0.860364561872584	-0.101241113808013	18.1855960655141	2.00388659651511e-05	0.000433862083133357	USP22	PML	mc
chr17	27756765	27800528	442	1.00957187608771	0.778546253267441	0.708103324057949	0.909519917520824	-0.0704429292094916	10.8244542470568	0.00100168215721378	0.00811422579664231	NOS2	PML	mc
chr17	28346632	28357526	49	0.894819466248038	0.891878811074048	0.739079795432254	0.828677378871929	-0.152799015641794	12.8117738453866	0.0003444448417505	0.00370547455397652	POLDIP2	PML	mc
chr17	28905249	28951770	259	0.95040095040095	0.723252112915214	0.561740412979351	0.776686860568084	-0.161511699935863	61.3931099934084	4.67443439620469e-15	9.82825800882016e-12	PHF12	PML	mc
chr17	29625937	29930275	1663	1.00226652481613	0.775125582013437	0.727078251205334	0.938013488493958	-0.0480473308081032	16.8129569329493	4.12506884292357e-05	0.000731011228945801	SSH2	PML	mc
chr17	31303769	31314104	51	1.01357466063348	0.383579066147843	0.561580086580087	1.4640530105562	0.178001020432243	18.0307670854099	2.17363458675956e-05	0.000463716880329776	EVI2B	PML	mc
chr17	37084991	37406835	2373	1.09721546889688	0.843113324094369	0.804793958674355	0.954550160310686	-0.038319365420014	10.338057857083	0.00130315055937878	0.00979718634689103	ACACA	PML	mc
chr17	37514806	37609471	679	1.05630452022205	0.824470356206612	0.787800448111027	0.955523072698085	-0.0366699080955852	10.8341562359962	0.000996447149762691	0.00808913316815075	SYNRG	PML	mc
chr17	39904594	39919853	144	0.928952991452991	0.873056906156697	0.767723749119098	0.879351327164585	-0.105333157037599	10.8860404537385	0.00096891736609689	0.00791659037938319	GSDMB	PML	mc
chr17	41377668	41382305	57	1.04453441295547	0.829047777188854	0.688209399972911	0.830120312615154	-0.140838377215944	10.3685329828462	0.00128181363270695	0.00968680486090798	KRT34	PML	mc
chr17	41582278	41586894	62	1.03846153846154	0.869253400826956	0.731760299625468	0.841826214230874	-0.137493101201487	13.5138587523466	0.000236808101095051	0.00276783180791949	KRT14	PML	mc
chr17	41717741	41734643	161	0.950310559006211	0.804084594707474	0.705211893369788	0.877036941152124	-0.0988727013376857	15.3750369452334	8.81451238890423e-05	0.00130208444914313	HAP1	PML	mc
chr17	42402448	42423255	102	0.92684766214178	0.647316484545947	0.375546960462572	0.58015973550557	-0.271769524083375	35.0987807581917	3.13396957607617e-09	6.61442737952028e-07	CAVIN1	PML	mc
chr17	42579512	42610622	184	0.97742474916388	0.770462091997372	0.673987596328022	0.874783591987963	-0.0964744956693504	16.3059922183388	5.38932593497248e-05	0.000911193494650173	RETREG3	PML	mc
chr17	42810133	42833349	132	0.99009324009324	0.777949154872449	0.646116780045351	0.830538571831584	-0.131832374827097	10.3799120882086	0.00127393760348012	0.00965814153471727	BECN1	PML	mc
chr17	43014606	43025122	67	0.768082663605052	0.548355819377263	0.408833360732095	0.745562181133381	-0.139522458645168	11.9506549055793	0.000546281754363992	0.00516348133757733	VAT1	PML	mc
chr17	44034327	44067618	201	0.914274779946422	0.802436963806251	0.725387524102872	0.903980694835012	-0.077049439703379	12.8974079604713	0.000329037499144395	0.00357017006669116	LSM12	PML	mc
chr17	44372179	44389648	137	0.873666479505896	0.819958688914708	0.703325887227957	0.857757709914477	-0.116632801686751	25.7677532093892	3.85068605768113e-07	2.41800587233714e-05	ITGA2B	PML	mc
chr17	44395280	44503429	713	0.979609450857698	0.831468412045066	0.750392267630023	0.902490409448473	-0.081076144415043	17.0389696905139	3.66204764584083e-05	0.000675408651094017	GPATCH8	PML	mc
chr17	44924708	44947772	225	0.903931623931624	0.85981560173549	0.803231082642847	0.934189936797576	-0.0565845190926425	11.6725366967531	0.000634294665730024	0.0057813076621602	KIF18B	PML	mc
chr17	45023337	45061130	261	0.904509283819629	0.79211329359684	0.687468165794779	0.867891211209337	-0.104645127802062	12.4944255997177	0.000408168109695646	0.00419314068391461	DCAKD	PML	mc
chr17	45108958	45133353	150	0.907692307692308	0.807502407590332	0.716867676463916	0.887759181552314	-0.0906347311264158	11.5720914687281	0.000669490733396269	0.00602414319926657	PLCD3	PML	mc
chr17	46029915	46225388	1589	1.18569976279227	0.749993443754479	0.655838926661726	0.874459546444282	-0.0941545170927521	15.9103165694116	6.6415709638793e-05	0.00105034262350311	KANSL1	PML	mc
chr17	48070051	48101477	239	0.900547151593177	0.827351833930522	0.725525443894851	0.876924923763181	-0.101826390035671	18.534864973652	1.6682461808166e-05	0.000378970257858253	CBX1	PML	mc
chr17	48133441	48430274	1931	1.1146476516751	0.808527672877259	0.751078350366993	0.928945756048369	-0.0574493225102656	19.1572135493911	1.20381695949393e-05	0.000297775533653642	SKAP1	PML	mc
chr17	48548869	48604911	498	0.938677788075378	0.517720958883101	0.38332083952482	0.740400466598403	-0.134400119358281	12.4164754318146	0.00042556265654894	0.00430997059538315	HOXB3	PML	mc
chr17	49598883	49678162	436	1.02205363443896	0.755842965344393	0.672609973867596	0.889880576663338	-0.0832329914767971	11.7232985992703	0.000617224527413359	0.0056615316200887	SPOP	PML	mc
chr17	49710331	49789179	499	0.930168028364421	0.70658651365788	0.639750452612522	0.905409939542493	-0.0668360610453579	10.4776726829911	0.00120825866639826	0.00929857131653229	FAM117A	PML	mc
chr17	50184100	50201631	139	0.961261759822911	0.716917490074897	0.509822564604399	0.711131436549466	-0.207094925470498	16.2702425975286	5.49196976799206e-05	0.000920879960199103	COL1A1	PML	mc
chr17	50962173	51120867	1010	0.984463061690784	0.813532665498857	0.75485463841157	0.927872561759637	-0.058678027087287	23.4864120904781	1.25799102039438e-06	5.61437832050065e-05	SPAG9	PML	mc
chr17	56791912	56838772	308	1.05944055944056	0.770520958866853	0.682894700041846	0.886276605695616	-0.0876262588250073	13.8409000757388	0.000198957892022892	0.00242469083782266	C17orf67	PML	mc
chr17	56836386	56914079	574	0.951755561511659	0.811142532901715	0.753483861896527	0.928916720962807	-0.0576586710051878	25.1648688660165	5.26322843155509e-07	3.09304570218376e-05	TRIM25	PML	mc
chr17	56938198	56961049	196	0.999215070643642	0.840933814143909	0.773828139041662	0.920201002773849	-0.0671056751022466	10.6766641631965	0.0010849553690671	0.00862268393484113	COIL	PML	mc
chr17	57861242	57955411	601	0.889415077435044	0.676344740843918	0.579518675997033	0.856839184221245	-0.0968260648468857	14.82225980061	0.000118132869557398	0.00162576602955247	CUEDC1	PML	mc
chr17	58353675	58417594	384	1.10797275641026	0.776560801323759	0.695715429619832	0.895893056195838	-0.0808453717039278	11.6603486562568	0.00063846374057422	0.00580569407154539	RNF43	PML	mc
chr17	58982637	59106920	863	1.00445672519832	0.828059976770508	0.778515753664414	0.940168315706647	-0.0495442231060944	15.644521769775	7.64336727554202e-05	0.00116266430028201	TRIM37	PML	mc
chr17	59674635	59707625	191	1.10833668948852	0.802468362308709	0.693412107605656	0.864098997760738	-0.109056254703053	30.8857487888552	2.73674087288457e-08	3.15776509375577e-06	PTRH2	PML	mc
chr17	60177326	60422469	1563	1.03523795462375	0.824337160952863	0.777250375619139	0.942879215490789	-0.0470867853337237	12.6936172398495	0.000366905819108205	0.00388091605085777	USP32	PML	mc
chr17	60443157	60526241	547	0.988187315426804	0.819805784406875	0.732373920123586	0.89335051551686	-0.0874318642832896	36.1163201576736	1.85883532995814e-09	4.46189087641895e-07	APPBP2	PML	mc
chr17	61942604	62065277	758	1.04566673432109	0.822037540756635	0.757245354967823	0.921180989217141	-0.0647921857888124	15.3524821738104	8.9203656826852e-05	0.00131614505596059	MED13	PML	mc
chr17	64147226	64263259	902	1.02711922224117	0.787285489912039	0.672978256617963	0.8548084084379	-0.114307233294076	34.780074313972	3.69132157444098e-09	7.2281445693448e-07	TEX2	PML	mc
chr17	64542281	64662306	767	1.03129074315515	0.783953717726699	0.723855844622937	0.923340024104952	-0.060097873103762	14.7403775801567	0.000123375573900417	0.00167959423375366	SMURF2	PML	mc
chr17	65009288	65056739	330	1.01724941724942	0.675361515556636	0.610418513506524	0.903839646538661	-0.0649430020501119	14.6721169787883	0.000127924746977962	0.00172415953494585	GNA13	PML	mc
chr17	65528562	65561647	294	1.05991627420199	0.733199841331752	0.622620117153562	0.849182012945697	-0.110579724178189	12.2852884669245	0.000456542828059118	0.00452053142159448	AXIN2	PML	mc
chr17	67070443	67245988	1095	1.10284510010537	0.827942548152905	0.77319321450349	0.933873028060271	-0.0547493336494149	11.9721496834692	0.000540016063608615	0.00511703754214613	HELZ	PML	mc
chr17	68420947	68457512	335	0.977956371986223	0.75677973024764	0.677245618722681	0.894904543097457	-0.0795341115249586	11.9493736891885	0.000546657536139619	0.00516445359778832	WIPI1	PML	mc
chr17	68535112	68601366	546	1.04395604395604	0.731310867807305	0.666250116518148	0.911035437659734	-0.0650607512891567	10.8978357998299	0.000962766806666525	0.00788676895348513	FAM20A	PML	mc
chr17	72645948	73092711	4622	1.05447192357621	0.84359476211743	0.789585443357767	0.935977176263993	-0.0540093187596633	15.3068879249478	9.13826980851349e-05	0.00133841702466332	SLC39A11	PML	mc
chr17	73334383	73644444	3874	1.02114689646956	0.79803874279834	0.753043422602782	0.943617624330141	-0.0449953201955576	11.7928006351292	0.000594602164860837	0.00551356621373377	SDK2	PML	mc
chr17	74770528	74776366	10	1.03846153846154	0.860555555555556	0.42037037037037	0.488487196040456	-0.440185185185185	20.8971660888707	4.84611016496164e-06	0.00014824583319095	NAT9	PML	mc
chr17	75135247	75168280	257	0.873989823406166	0.810738911368341	0.728342257920571	0.898368448470417	-0.0823966534477697	22.1960321207148	2.46182042003732e-06	9.02810616441204e-05	JPT1	PML	mc
chr17	76142464	76240492	867	1.0086948806672	0.822281727949358	0.770616877297327	0.937168918029013	-0.0516648506520309	13.4357143033832	0.000246878964764367	0.00285730314999151	RNF157	PML	mc
chr17	76274048	76308275	319	0.88377140101278	0.816928011595752	0.731416636377931	0.895325690876009	-0.0855113752178209	17.4635950607033	2.92862376232641e-05	0.00057487912297202	QRICH2	PML	mc
chr17	76565376	76586955	212	0.942307692307692	0.795743799476915	0.712796324128021	0.895761078624277	-0.0829474753488935	10.9900999500602	0.00091599870629481	0.00759239751170245	ST6GALNAC2	PML	mc
chr17	76672550	76711003	336	0.863324175824176	0.787470297098239	0.666770159990499	0.846724203373118	-0.12070013710774	27.2328319868223	1.803696071877e-07	1.36525363072514e-05	MXRA7	PML	mc
chr17	78890578	78903216	138	0.867335562987737	0.732605493732734	0.644346314818756	0.879527003729819	-0.0882591789139778	10.423055390782	0.00124451828670104	0.00948450243223673	CEP295NL	PML	mc
chr17	82654972	82698697	488	0.941519546027743	0.837567182278012	0.739691694020859	0.883143119348407	-0.0978754882571531	23.7480610658381	1.09805939496722e-06	5.18169025709842e-05	RAB40B	PML	mc
chr18	158382	214628	367	1.12345420247328	0.859299144466409	0.797417264934512	0.927985638144301	-0.0618818795318969	13.7403384898483	0.000209897669052013	0.00252889965070645	USP14	PML	mc
chr18	9136227	9285984	825	1.1383682983683	0.792216545461624	0.725286298401942	0.915515211790127	-0.0669302470596822	14.757819431528	0.000122239529137696	0.00166772790906461	ANKRD12	PML	mc
chr18	9475008	9538113	470	1.05008183306056	0.803772277861948	0.734934209850715	0.914356254990102	-0.0688380680112335	16.4392011852026	5.02355304096237e-05	0.000863403217022079	RALBP1	PML	mc
chr18	9914015	9960020	288	1.15811965811966	0.742300302929419	0.661330631543398	0.89092060037362	-0.080969671386021	13.2598954603308	0.000271144769437348	0.0030781394963016	VAPA	PML	mc
chr18	12947132	12987535	250	1.00615384615385	0.858322408766419	0.796120566870816	0.927530912323495	-0.0622018418956027	11.1983661183825	0.000818693872765889	0.00698282802188614	SEH1L	PML	mc
chr18	21704956	21870952	1094	1.09872029250457	0.834483552653232	0.782606758669265	0.937833653139088	-0.0518767939839673	12.3781887626345	0.000434378318020782	0.00436523680929754	MIB1	PML	mc
chr18	23134563	23260469	1490	1.02560660815694	0.780688430006729	0.723194995033413	0.926355466837365	-0.0574934349733157	15.5852094196637	7.88691228802001e-05	0.00119014386942745	CABLES1	PML	mc
chr18	23453286	23486602	182	1.01986475063398	0.815935591995406	0.74827480762187	0.917075826771979	-0.0676607843735353	10.7083785575592	0.00106651454038393	0.00850784811734299	RIOK3	PML	mc
chr18	24460636	24479960	174	1.0972590627763	0.78574160537818	0.707313390339959	0.900185742359318	-0.0784282150382206	15.8703292348378	6.78339002797717e-05	0.00106348044324285	HRH4	PML	mc
chr18	34976927	35143469	980	1.15847723704867	0.746779214734312	0.648929391090986	0.868970879595064	-0.0978498236433258	25.9511336211395	3.50169749002999e-07	2.23106470046591e-05	MAPRE2	PML	mc
chr18	44680172	45068509	2492	1.16708852944808	0.777640660128665	0.690378243195862	0.887785681218925	-0.0872624169328037	27.7795922015858	1.35952665100471e-07	1.09941550499838e-05	SETBP1	PML	mc
chr18	48539030	48863216	2765	1.00475726804841	0.782287138877372	0.709088027947931	0.906429356572976	-0.073199110929441	15.3004007146687	9.16970576556748e-05	0.00134198253829724	CTIF	PML	mc
chr18	50560086	50731825	1467	1.15919458864244	0.768977436491761	0.702135347228974	0.913076657271331	-0.0668420892627866	14.1422339146664	0.0001694953429971	0.0021325534411796	MAPK4	PML	mc
chr18	50967990	50988120	102	1.00075414781297	0.807509141441121	0.687495967757607	0.851378557189665	-0.120013173683514	17.0304338869706	3.67854632157886e-05	0.000677131634661836	ELAC1	PML	mc
chr18	56651342	57029810	2132	1.23751623610911	0.848636441615579	0.814352798385325	0.959601495352961	-0.0342836432302539	11.3791726964928	0.000742721896806458	0.00648230104994404	WDR7	PML	mc
chr18	58862599	58986479	1215	1.06413421968978	0.772687448075399	0.680590697694194	0.880809827297443	-0.0920967503812051	21.5342805224829	3.47559877319496e-06	0.000117026255489623	ZNF532	PML	mc
chr18	62523024	62587708	511	1.01806412765317	0.767767631517793	0.683824330291831	0.890665746014826	-0.0839433012259622	17.1851647191547	3.39073987893864e-05	0.000638246797050878	ZCCHC2	PML	mc
chr18	62715540	62980432	1719	1.10753121224325	0.79176359043412	0.72473308198874	0.915340248964179	-0.0670305084453801	21.0021218778139	4.58774992409359e-06	0.000143235282236669	PHLPP1	PML	mc
chr18	74597869	75065670	3878	1.20288015233864	0.847615915967422	0.802885481048965	0.947227943605325	-0.0447304349184565	13.4691702681319	0.000242515532597545	0.0028188706531593	ZNF407	PML	mc
chr18	75210754	75289949	938	1.07397080531409	0.796547919383672	0.70389454929237	0.883681360735971	-0.0926533700913023	14.3815711629417	0.000149255921107132	0.00194381954240211	TSHZ1	PML	mc
chr18	76822556	76972900	1578	1.05352442234572	0.853013446770617	0.795740333753807	0.93285790132191	-0.0572731130168108	16.9674079021912	3.80270312684732e-05	0.000691244488658327	ZNF236	PML	mc
chr18	79395855	79529324	1714	0.83610088860964	0.798836498740374	0.72759690032593	0.910820801845213	-0.0712395984144437	19.228310012494	1.15980613605497e-05	0.000291780521737416	NFATC1	PML	mc
chr18	80034388	80050650	191	0.915424889246879	0.844767775217437	0.733336934052934	0.868092931059282	-0.111430841164504	10.6751665882407	0.00108583408907887	0.008626044696742	RBFA	PML	mc
chr18	80109261	80147522	282	1.06219312602291	0.834482258372564	0.711404771024051	0.852510360629425	-0.123077487348512	11.6198402338365	0.000652520059876265	0.00589949216103132	ADNP2	PML	mc
chr18	214519	268049	331	1.12340227748083	0.858767834947291	0.811124588867536	0.944521389669096	-0.047643246079755	12.4577185319016	0.000416268079237098	0.00424201339204925	THOC1	PML	mc
chr18	670317	712661	406	1.05380826070481	0.82844461916878	0.752954201504834	0.908876929227099	-0.075490417663946	11.2084912912124	0.000814238911229816	0.00695613675720172	ENOSF1	PML	mc
chr18	2885295	3013143	989	0.972544139379326	0.735700623401815	0.659508916883789	0.89643653397258	-0.0761917065180258	15.1677003342157	9.83717867838266e-05	0.00142098421474073	LPIN2	PML	mc
chr18	3066806	3219967	1305	1.09973474801061	0.796265708480715	0.729810003263056	0.91654079221312	-0.0664557052176591	13.7777831834786	0.000205755086051716	0.00248627298426348	MYOM1	PML	mc
chr18	9546790	9615239	469	1.07167459406265	0.814842050062205	0.738930908200464	0.906839439795792	-0.0759111418617402	24.7039193465819	6.68480939252858e-07	3.61418994670909e-05	PPP4R1	PML	mc
chr18	13663346	13726662	459	1.18032512150159	0.860243692082883	0.789580923389143	0.917857266093231	-0.0706627686937409	12.5669993242305	0.000392618480317814	0.00408215357310659	FAM210A	PML	mc
chr18	20944611	21111812	917	1.08388558006879	0.800277579557032	0.716398267359968	0.895187227107508	-0.0838793121970641	26.3854682256804	2.79636419088237e-07	1.89315740055389e-05	ROCK1	PML	mc
chr18	26016252	26091216	418	1.19506808980493	0.831499471382609	0.747097062277142	0.898493730891826	-0.0844024091054671	21.0962856694391	4.3677392061738e-06	0.00014014168742844	SS18	PML	mc
chr18	35452229	35497978	289	1.10806494543519	0.760418887099131	0.683742490477603	0.899165581073301	-0.076676396621528	22.9464599181352	1.66576689399165e-06	6.89744134245166e-05	INO80C	PML	mc
chr18	45800580	45967328	1168	1.06967860906217	0.821082527050746	0.772496778189324	0.940827204013295	-0.0485857488614221	14.1926054579115	0.000165017724202225	0.00208731978280661	EPG5	PML	mc
chr18	47808956	47931145	741	1.1647461849891	0.828011866898711	0.744913825618997	0.899641485102195	-0.0830980412797133	21.4860221221984	3.56417207322313e-06	0.000119160473748412	SMAD2	PML	mc
chr18	49036386	49461346	2421	1.13869030597655	0.832211193705398	0.777288134528298	0.934003460188325	-0.0549230591771001	20.0754706841919	7.44453928653186e-06	0.000207058833507846	DYM	PML	mc
chr18	57600655	57622212	152	0.985323886639676	0.860462934802859	0.779277529310693	0.905649154416203	-0.0811854054921656	16.0241683272103	6.25390392603394e-05	0.00100631482986684	NARS1	PML	mc
chr18	57646425	57803314	1270	1.05917625681405	0.809403743425584	0.711208158366563	0.878681577819946	-0.0981955850590214	45.1895569578512	1.78856286890871e-11	1.2087491131557e-08	ATP8B1	PML	mc
chr18	58481246	58629090	1341	1.11782252050708	0.784602327361494	0.740569379820179	0.943878642713957	-0.0440329475413151	16.2078124740389	5.67595553580217e-05	0.000941331163455596	ALPK2	PML	mc
chr18	61808066	61894246	654	1.222183015761	0.760814586207047	0.688766148173733	0.905300924378299	-0.072048438033314	12.6970053436122	0.000366241627579623	0.00387605722521767	RNF152	PML	mc
chr18	63327725	63367227	312	1.05374753451677	0.825571394030812	0.737868714691055	0.893767298656567	-0.0877026793397572	11.3405266218399	0.000758338164836631	0.00658258398770806	KDSR	PML	mc
chr18	74250845	74291972	430	1.06457960644007	0.829455677072679	0.736253509061958	0.887634540835682	-0.0932021680107215	21.6018769044365	3.3552333567577e-06	0.000114315137800593	CYB5A	PML	mc
chr18	75195112	75209138	146	1.16332982086407	0.752192761302371	0.616597083269201	0.819732806523696	-0.13559567803317	16.9529349936933	3.83180342216552e-05	0.000695865798057947	PTGR3	PML	mc
chr18	79902419	79951656	392	0.944662480376766	0.834001356103997	0.767374450904449	0.920111754361177	-0.0666269051995477	12.8136767123262	0.000344094695237883	0.00370381337769423	SLC66A2	PML	mc
chr19	1354710	1378430	219	0.886547242711626	0.761548550222031	0.614011175330248	0.806266619706954	-0.147537374891783	21.2524236913542	4.02600977279358e-06	0.000131278816800177	PWWP3A	PML	mc
chr19	1508022	1536045	161	0.850931677018634	0.761014538885266	0.607663737183511	0.79849162681388	-0.153350801701755	18.8043891980015	1.44833432540351e-05	0.000343014148180359	PLK5	PML	mc
chr19	2163932	2232577	444	0.825710325710326	0.816121045293906	0.735538027919155	0.901260949169947	-0.0805830173747509	16.7075595167574	4.36068910386336e-05	0.000762636967767157	DOT1L	PML	mc
chr19	3094361	3123998	176	0.777972027972028	0.78839581974555	0.604744794962186	0.767057333151975	-0.183651024783363	18.6763832821756	1.54889086952417e-05	0.000359597263092908	GNA11	PML	mc
chr19	3314402	3469216	881	0.859949358246748	0.722315774638257	0.625847277565305	0.86644553468147	-0.0964684970729526	10.5283670418219	0.00117556038114388	0.00914084663682674	NFIC	PML	mc
chr19	3933068	3942415	97	0.956383822363204	0.855902403036556	0.760361067503925	0.888373563161324	-0.0955413355326313	11.6128629116826	0.00065497254022763	0.00591883733463583	NMRK2	PML	mc
chr19	4969112	5153597	1592	0.890606880556629	0.809632337994141	0.725750754277834	0.896395462755202	-0.0838815837163072	12.9382351406116	0.000321938381955606	0.00351136715295358	KDM4B	PML	mc
chr19	5912338	5916210	23	0.919732441471572	0.945890390569183	0.698910285117182	0.738891410765488	-0.246980105452001	19.3941169120507	1.06334121733201e-05	0.000271969774897383	CAPS	PML	mc
chr19	10271092	10286614	144	0.860042735042735	0.787396526481151	0.686020379630901	0.871251468045845	-0.101376146850249	10.6072793273227	0.00112643312259237	0.0088735717027774	ICAM1	PML	mc
chr19	10654303	10692399	312	0.917406311637081	0.748678117756141	0.619758908249192	0.827804223938945	-0.128919209506949	26.1475203416788	3.16303033827823e-07	2.05683928148588e-05	ILF3	PML	mc
chr19	10871552	10923074	343	0.901098901098901	0.820664898338288	0.709745041435649	0.86484147533636	-0.110919856902639	31.1029526008236	2.44698894108543e-08	2.91222463724274e-06	CARM1	PML	mc
chr19	12995474	13098795	677	0.909442108851267	0.70654288281209	0.581432420147834	0.82292587511984	-0.125110462664256	26.7665283146842	2.29579635915634e-07	1.62102069045953e-05	NFIX	PML	mc
chr19	16067020	16103001	188	0.917757774140753	0.636609237560075	0.534077750206782	0.838941251078505	-0.102531487353292	11.3916075035133	0.000737766596844976	0.00646032268028573	TPM4	PML	mc
chr19	16829397	16880352	585	0.856673241288626	0.853761078889323	0.802844635386132	0.940362187077643	-0.0509164435031909	11.3020994988698	0.000774194968822824	0.00668648625971443	SIN3B	PML	mc
chr19	17405721	17433723	214	0.83608914450036	0.735027037809529	0.613428335796757	0.834565674787759	-0.121598702012772	11.8780211321596	0.000568002586665325	0.00531831417489754	MVB12A	PML	mc
chr19	18637024	18671720	230	0.896989966555184	0.682005970156753	0.546189374135629	0.800857174329563	-0.135816596021123	19.8520569369926	8.36726498151902e-06	0.000226839190895823	KLHL26	PML	mc
chr19	19063993	19113029	483	0.909380474597866	0.831319298771454	0.741550464038643	0.892016419123827	-0.0897688347328105	12.400265503891	0.00042927280908817	0.00433002631469906	SLC25A42	PML	mc
chr19	19320828	19358753	187	0.901275195392843	0.826637882381476	0.706929932445975	0.855186953698962	-0.119707949935501	16.7685331753953	4.22277827668059e-05	0.000742635997487238	MAU2	PML	mc
chr19	19385825	19508931	966	0.87736900780379	0.736295527128346	0.624950902175285	0.848777262864382	-0.111344624953061	37.7268441163614	8.13769766265982e-10	2.48370407855664e-07	GATAD2A	PML	mc
chr19	21142023	21196052	350	0.968351648351648	0.852563699905382	0.796246039611824	0.933943164247072	-0.0563176602935586	10.4689429896373	0.00121398158593434	0.00932690765352641	ZNF431	PML	mc
chr19	24033404	24129967	527	1.00277331776383	0.83432558807668	0.751093295196926	0.900240033304475	-0.0832322928797543	30.7384672908586	2.95253424931162e-08	3.32564319045975e-06	ZNF254	PML	mc
chr19	29923643	30016611	555	1.15204435204435	0.804273096724524	0.737750637949527	0.917288718165613	-0.0665224587749974	14.8933307686887	0.000113764472600382	0.00157572433032918	URI1	PML	mc
chr19	32345593	32387666	364	1.15004226542688	0.81476565742635	0.750738647590422	0.921416656123954	-0.0640270098359272	11.9597256682973	0.000543628740728284	0.00514611638859495	ZNF507	PML	mc
chr19	34172503	34229287	370	0.988357588357588	0.743384199373786	0.645617435709883	0.868484205413217	-0.097766763663903	10.4975105218818	0.00119535488108528	0.00923630070019466	LSM14A	PML	mc
chr19	34254551	34355565	787	0.970970579610986	0.80605796394191	0.740596683136276	0.9187883703977	-0.0654612808056341	11.5723341706708	0.000669403355612077	0.00602414319926657	GARRE1	PML	mc
chr19	34359479	34402412	293	0.911787870832239	0.847060457702667	0.774984696742756	0.914910724134863	-0.0720757609599112	13.6285837263017	0.000222767858710042	0.00263629530354604	GPI	PML	mc
chr19	36850360	36913028	314	0.957618814306712	0.884111795229072	0.8306291049102	0.939506869371633	-0.053482690318872	10.4447060651581	0.00123001478957603	0.00941568360159679	ZNF345	PML	mc
chr19	36916315	37005036	499	0.959457376291044	0.847267961263714	0.773169008748474	0.91254366280448	-0.0740989525152406	23.0993963034315	1.5383899317994e-06	6.52711943485203e-05	ZNF568	PML	mc
chr19	37907207	38208368	3242	0.944407535709201	0.821662973521495	0.778798892665647	0.947832527158745	-0.0428640808558477	15.1828537403216	9.75854951333804e-05	0.00141178159358483	SIPA1L3	PML	mc
chr19	38647648	38731588	538	0.899342293394338	0.672798443627337	0.527245910342584	0.783661013690789	-0.145552533284753	18.9722489734519	1.32633548515674e-05	0.000320539545154801	ACTN4	PML	mc
chr19	39083912	39111492	265	1.02351233671988	0.800883442558042	0.728749487939468	0.909932019086103	-0.0721339546185735	11.334000885617	0.000761007666174816	0.00659970122228508	ACP7	PML	mc
chr19	39342420	39385709	267	0.906367041198502	0.829611587340338	0.736954110602947	0.888312219656379	-0.0926574767373908	15.3777460618754	8.80188337029966e-05	0.00130123467981391	SAMD4B	PML	mc
chr19	39412668	39428414	150	0.87025641025641	0.839470420112391	0.722909955919665	0.861150004335923	-0.116560464192726	11.654223025816	0.000640569529708982	0.00581951157237186	PLEKHG2	PML	mc
chr19	44777868	44800651	214	0.841480948957584	0.798463747251223	0.715605920354133	0.896228442202498	-0.08285782689709	16.837905166128	4.07119548935917e-05	0.000723373072724352	CBLC	PML	mc
chr19	46347086	46392980	354	1.03302911777488	0.83944722809397	0.733521487980335	0.873814890836976	-0.105925740113635	24.7605168523766	6.49136389058366e-07	3.55017569079522e-05	PPP5C	PML	mc
chr19	46860996	47005076	1196	0.978518137381014	0.743002085488354	0.651115805165045	0.876331060009186	-0.091886280323309	15.5012843187399	8.2449215409541e-05	0.00123432476518572	ARHGAP35	PML	mc
chr19	47608195	47703276	836	0.947736474052263	0.826385329325739	0.739858297957889	0.895294569860711	-0.0865270313678494	21.0693302941696	4.42961506755401e-06	0.00014087664861063	BICRA	PML	mc
chr19	48170679	48197619	255	0.900754147812971	0.818843305336154	0.745705608515424	0.910681694111542	-0.0731376968207307	10.8317698616278	0.000997732220411744	0.0080926218632025	ZSWIM9	PML	mc
chr19	48469207	48482313	63	0.919413919413919	0.737402726089207	0.576465498593987	0.781751244196307	-0.160937227495221	16.2694623624199	5.49423175534951e-05	0.000920879960199103	CYTH2	PML	mc
chr19	49850734	49860743	32	1.00721153846154	0.725573716448098	0.461452762923351	0.635983294960437	-0.264120953524747	10.7655362177864	0.00103407601244753	0.00831965152361594	PTOV1	PML	mc
chr19	52170935	52229517	524	0.926306517909571	0.836046094477213	0.763675713819186	0.913437331821661	-0.0723703806580275	33.2905487618985	7.93674355914204e-09	1.30597389886648e-06	PPP2R1A	PML	mc
chr19	52555821	52587173	250	0.839076923076923	0.87043481434238	0.797990279222368	0.916772015633653	-0.0724445351200121	13.8271216365421	0.00020042215722487	0.0024358307521941	ZNF701	PML	mc
chr19	56132598	56160892	276	0.901895206243032	0.801809303625369	0.665722077486783	0.830274822799799	-0.136087226138586	16.1354008729558	5.89713702939214e-05	0.000960340137755486	ZNF444	PML	mc
chr19	57849858	57865116	86	0.855098389982111	0.830728469093304	0.728395061728395	0.876814854465502	-0.102333407364909	10.3774181640374	0.00127565956760023	0.00966059346748722	ZNF587	PML	mc
chr19	58467055	58475435	39	0.911242603550296	0.868172438241463	0.740197028423773	0.852592176184592	-0.127975409817691	10.5932419079303	0.00113501777680699	0.00891941087646122	ZNF324	PML	mc
chr19	58474016	58481229	33	0.939393939393939	0.79231612032322	0.675	0.851932685308281	-0.11731612032322	10.640471768071	0.00110639446802983	0.00875263483216072	ZNF446	PML	mc
chr19	361746	376025	253	0.882639100030404	0.790026555323008	0.723789082619415	0.916157916139273	-0.0662374727035926	10.3758991794311	0.00127670952549809	0.00966059346748722	THEG	PML	mc
chr19	1107636	1174267	287	0.850442240686143	0.818951301441792	0.715043635908134	0.873121069164033	-0.103907665533658	14.9951972388668	0.00010778514681709	0.00150747844288233	SBNO2	PML	mc
chr19	1815247	1848482	155	0.844665012406948	0.851372864567475	0.728254769921437	0.855388749430502	-0.123118094646038	22.8058890755638	1.79215702223732e-06	7.28217723410862e-05	REXO1	PML	mc
chr19	1985437	2034880	387	0.89187040349831	0.844371003932397	0.758987119974754	0.898878711419513	-0.0853838839576431	11.653116482521	0.000640950670030459	0.00581991820008943	BTBD2	PML	mc
chr19	2511218	2702693	1720	0.874373881932021	0.768066887362096	0.698456683625667	0.909369607150358	-0.0696102037364288	14.4086472911631	0.000147125160205512	0.0019200340734958	GNG7	PML	mc
chr19	3482109	3483440	15	0.861538461538462	0.844403988868275	0.4	0.473706904838413	-0.444403988868275	10.3650461769113	0.00128423687038431	0.00969737202644947	SMIM44	PML	mc
chr19	3538260	3574289	226	0.80428863172226	0.746824439036808	0.653204379201481	0.874642479622025	-0.0936200598353262	11.1503082368635	0.000840177117899102	0.00713264764558309	MFSD12	PML	mc
chr19	5586998	5624045	400	0.992307692307692	0.853962443026262	0.767438626833034	0.898679600139549	-0.0865238161932285	10.31569454075	0.00131903646132433	0.0098997238483746	SAFB2	PML	mc
chr19	5916138	5978141	543	0.906360674316475	0.764987335292434	0.679949444580702	0.888837518232607	-0.0850378907117318	10.7080600618763	0.00106669814969845	0.00850784811734299	RANBP3	PML	mc
chr19	6210380	6279974	730	0.919178082191781	0.769448138615117	0.683762632854033	0.888640310553867	-0.0856855057610847	17.4831529676548	2.8986493247395e-05	0.000572857559764651	MLLT1	PML	mc
chr19	7112254	7294413	1752	0.934624165788549	0.792856174657252	0.725632752718688	0.9152135985223	-0.0672234219385633	18.5874628302718	1.62284324324266e-05	0.00037223106293189	INSR	PML	mc
chr19	9641806	9675099	198	0.962703962703963	0.812523260172208	0.729959845425772	0.898386398527303	-0.0825634147464356	15.6468809693514	7.63383807706496e-05	0.00116266430028201	ZNF562	PML	mc
chr19	9751992	9793179	185	0.892307692307692	0.839482483989507	0.725197103289213	0.863862102092743	-0.114285380700294	23.9016622964479	1.01384179927176e-06	4.90663129606638e-05	ZNF846	PML	mc
chr19	11131519	11155806	194	0.875495638382236	0.747004751443081	0.554854546421496	0.742772446024762	-0.192150205021585	19.2337263934569	1.15652022552991e-05	0.000291409217412815	SPC24	PML	mc
chr19	11164269	11197790	316	0.877069133398247	0.770862160620548	0.633071975118786	0.821251849499475	-0.137790185501762	22.4924050189308	2.10976114563084e-06	8.11443295910008e-05	KANK2	PML	mc
chr19	11199294	11262523	545	0.845024700070572	0.817159781371407	0.767490833860639	0.939217581869471	-0.0496689475107681	16.0372398466718	6.21087727379714e-05	0.00100194740538843	DOCK6	PML	mc
chr19	12576099	12640097	431	0.933785472068535	0.833212277230023	0.780448253356353	0.936673972148991	-0.0527640238736709	10.422216743699	0.00124508355399511	0.00948499037530169	ZNF490	PML	mc
chr19	15114983	15125785	67	0.850746268656716	0.829127103977238	0.568294096664883	0.685412518706522	-0.260833007312355	37.4628269634313	9.31719247827217e-10	2.74972059747623e-07	ILVBL	PML	mc
chr19	15159037	15200994	320	0.902163461538461	0.817977871556971	0.705187939608441	0.862111267467613	-0.112789931948531	21.0432406611445	4.49034128811174e-06	0.000142091518720633	NOTCH3	PML	mc
chr19	16355238	16472084	992	0.889810794044665	0.748321402926062	0.690142264642064	0.922253809584347	-0.0581791382839981	10.8318967433477	0.00099766385201075	0.0080926218632025	EPS15L1	PML	mc
chr19	18257097	18274499	69	0.940914158305463	0.844963750785536	0.722002062352286	0.854476966237976	-0.12296168843325	11.7748311107896	0.000600369594550688	0.00554931709505738	IQCN	PML	mc
chr19	18782772	18791304	34	0.981900452488688	0.810957159958507	0.601370851370851	0.741556867691532	-0.209586308587655	10.6647346178694	0.00109197517918014	0.00866270247746766	COMP	PML	mc
chr19	32875924	32971990	845	1.04050978607192	0.873917138915512	0.818215029455574	0.936261566480935	-0.0557021094599379	16.3006668759271	5.40449282597504e-05	0.000911490354241762	CEP89	PML	mc
chr19	35124512	35142450	124	0.967741935483871	0.714650739647281	0.618867758172032	0.865972318838538	-0.0957829814752487	11.4439482909376	0.000717272187621634	0.00632771170459869	LGI4	PML	mc
chr19	36003306	36008812	34	0.832579185520362	0.882860039513609	0.692911139637712	0.784848230325902	-0.189948899875897	10.3864756954545	0.00126941690541607	0.00963544969963429	SYNE4	PML	mc
chr19	38867829	38878274	96	0.880608974358974	0.780034715149746	0.643826940231936	0.825382419176482	-0.136207774917811	11.4970075146951	0.000697083280056369	0.00621626150259504	RINL	PML	mc
chr19	38878554	38899861	132	0.852564102564103	0.855459388244255	0.757555481208877	0.885553997792559	-0.0979039070353787	16.2061567980788	5.68091839912429e-05	0.000941331163455596	SIRT2	PML	mc
chr19	40691513	40725783	210	0.900732600732601	0.814080148954913	0.685100555574619	0.841564011177679	-0.128979593380294	26.8951621834463	2.14795874462883e-07	1.54496777082395e-05	COQ8B	PML	mc
chr19	41966581	41997496	342	0.934547908232119	0.859852886159047	0.790642769035609	0.919509350683698	-0.0692101171234379	17.1626355502506	3.43119358611671e-05	0.000642220338576524	ATP1A3	PML	mc
chr19	42226224	42242624	97	0.918318794607454	0.811153393890149	0.656385882476301	0.809200685616797	-0.154767511413848	18.0258801607937	2.17922144202068e-05	0.000464385217875647	GSK3A	PML	mc
chr19	45606993	45645601	259	0.888327888327888	0.833203859858669	0.766437106160507	0.91986744551389	-0.0667667536981618	10.887857724169	0.000967967186740057	0.00791224322880437	EML2	PML	mc
chr19	47064186	47113775	393	0.967508318653357	0.710417255048783	0.613537041225928	0.863629137476113	-0.0968802138228549	17.9619271702251	2.25367790880863e-05	0.00047437538452042	ZC3H4	PML	mc
chr19	48837091	48868616	332	0.832020389249305	0.819600973015469	0.761196177757311	0.928739963493118	-0.0584047952581584	11.3501154575236	0.000754432788549006	0.00655469773081397	PLEKHA4	PML	mc
chr19	51345168	51366387	157	0.949044585987261	0.810972109222166	0.70383609741521	0.867891866330996	-0.107136011806956	11.0992585540446	0.000863622402355473	0.0072794328373152	ETFB	PML	mc
chr19	52594059	52690558	649	0.936825885978428	0.840974129705574	0.763950230296661	0.908411095314098	-0.0770238994089133	35.8013547184857	2.18495912987852e-09	5.10444217465324e-07	ZNF83	PML	mc
chr19	52650446	52690495	260	0.966863905325444	0.817343227523291	0.706583174739599	0.864487709625593	-0.110760052783691	38.9148064745419	4.42709973712254e-10	1.44437945388913e-07	ENSG00000269825	PML	mc
chr19	54465025	54473295	47	0.816693944353519	0.757599052655937	0.541076468306515	0.714198976898991	-0.216522584349422	22.6042405013995	1.99044796679201e-06	7.83061265605097e-05	CDC42EP5	PML	mc
chr19	55090913	55117636	140	0.858791208791209	0.762319667425072	0.556344118612816	0.729804230936359	-0.205975548812256	25.5636586659839	4.2802537255104e-07	2.63828147387079e-05	PPP1R12C	PML	mc
chr20	1113239	1189414	513	1.03133903133903	0.817389975462847	0.743414775648693	0.909498278624881	-0.0739751998141538	13.7949272471549	0.000203885989868827	0.0024698591684209	PSMF1	PML	mc
chr20	2101826	2177037	772	1.05968513351933	0.801655341264114	0.740989691497139	0.924324523714503	-0.0606656497669747	25.022977612174	5.6651154541921e-07	3.24851453756597e-05	STK35	PML	mc
chr20	3820523	3828837	54	0.988603988603989	0.846112358859043	0.663244639988826	0.783873008170205	-0.182867718870217	10.7370876225251	0.001050094698094	0.00841632442695161	AP5S1	PML	mc
chr20	4686349	4701589	95	1.17085020242915	0.83151351130197	0.726978324100626	0.874283236795919	-0.104535187201344	11.5003122447325	0.000695844996142394	0.0062110730481144	PRNP	PML	mc
chr20	5126878	5197886	514	1.03277461837773	0.756150063587621	0.642169810656687	0.849262390602541	-0.113980252930935	17.6256029714083	2.68943172639229e-05	0.000544300711855842	CDS2	PML	mc
chr20	10435304	10636828	1337	1.1077038145101	0.771090622139122	0.693629102907806	0.899542911031098	-0.0774615192313161	26.473457153258	2.67184197370821e-07	1.85198775342419e-05	SLX4IP	PML	mc
chr20	11890722	11926608	253	1.22924901185771	0.727124684980675	0.635350458851265	0.873784746928447	-0.0917742261294093	11.4200893306137	0.000726542019489911	0.00638270874410751	BTBD3	PML	mc
chr20	16729960	16742563	72	1.26388888888889	0.843942944146365	0.739824357920288	0.876628406045397	-0.104118586226077	11.7104467166547	0.000621501980764244	0.00569524551186527	SNRPB2	PML	mc
chr20	17570074	17609918	227	1.12944764486615	0.746797697598869	0.604157675154654	0.808997774226091	-0.142640022444215	10.4830381929497	0.00120475475628745	0.00928345981171704	DSTN	PML	mc
chr20	17969017	17991121	190	0.888259109311741	0.784012372051489	0.693253120549552	0.884237475405584	-0.0907592515019372	11.1744357018683	0.000829321153559871	0.00705948906379372	MGME1	PML	mc
chr20	18587941	18766643	1276	1.07656136966482	0.837698837058894	0.786167157700339	0.938484241497243	-0.0515316793585555	15.7211687455102	7.33981298716187e-05	0.00112960961562765	DTD1	PML	mc
chr20	19757605	20002456	1949	1.0263251371512	0.689743203860929	0.661794721899318	0.959479873371473	-0.0279484819616109	10.8535892829367	0.000986044504830884	0.00802506392224136	RIN2	PML	mc
chr20	21303330	21389824	498	1.1555452579549	0.80625099743301	0.730672787770512	0.906259700883312	-0.0755782096624982	15.556778825412	8.00640559812653e-05	0.00120433396767367	XRN2	PML	mc
chr20	21705658	21718480	112	1.07486263736264	0.180292502182692	0.328183552888705	1.82028397695736	0.147891050706012	10.9101786752108	0.00095637300602996	0.00784118127950821	PAX1	PML	mc
chr20	25248084	25298011	491	0.960833463888454	0.826012879439054	0.743161972066027	0.89969780201334	-0.0828509073730271	27.9136772982868	1.26849932240638e-07	1.0320177616993e-05	PYGB	PML	mc
chr20	31514427	31577922	426	0.888949079089924	0.764203092895171	0.669703225686928	0.876341946156968	-0.0944998672082429	20.0104390460903	7.70205439821146e-06	0.000211840080490342	HM13	PML	mc
chr20	32358329	32439318	610	1.03694829760404	0.801172508178472	0.690125511143536	0.861394398957335	-0.111046997034936	13.1108876810155	0.000293584544584645	0.00327951613764771	ASXL1	PML	mc
chr20	33053902	33073846	203	1.02500947328534	0.795102586313997	0.738978726822544	0.929413058820954	-0.056123859491453	11.3645477711071	0.000748593018119806	0.00651892576248555	BPIFB3	PML	mc
chr20	33490074	33650035	1248	1.03359220907298	0.834137849083743	0.742352489372666	0.88996379937453	-0.0917853597110764	24.7950746749375	6.37601830453313e-07	3.50736611560118e-05	CBFA2T2	PML	mc
chr20	33993645	34108307	790	0.974391431353457	0.76956724628695	0.695130110625088	0.903274033528569	-0.0744371356618626	17.3324565784806	3.13781545714316e-05	0.000600980585987044	RALY	PML	mc
chr20	34363234	34511772	1034	0.987055497693796	0.836424370384399	0.758684361041337	0.907056738067861	-0.0777400093430615	15.0843330045107	0.000102813053895824	0.00146060917332634	ITCH	PML	mc
chr20	34516394	34540957	176	0.944055944055944	0.808234606603475	0.69514120954481	0.860073552734981	-0.113093397058665	19.3457342446791	1.09062607977451e-05	0.000277391361660927	DYNLRB1	PML	mc
chr20	35172071	35216239	346	0.956425077812361	0.834382583384935	0.774742035773476	0.928521341649404	-0.0596405476114591	14.2334529031054	0.000161474323303272	0.00205624402413716	PROCR	PML	mc
chr20	37693954	37872128	1397	1.13462915037718	0.831784151119207	0.772337068567337	0.928530638060509	-0.0594470825518708	14.0299690690881	0.000179920109587662	0.00223547487441059	CTNNBL1	PML	mc
chr20	38033724	38127779	759	1.09334144116753	0.802193944136085	0.714596438516775	0.890802584263276	-0.0875975056193103	15.8110901430613	6.99910625016533e-05	0.00108828338185603	RPRD1B	PML	mc
chr20	41028821	41124486	617	1.11881311557162	0.769362387888702	0.70099054349748	0.911131808017221	-0.0683718443912223	43.9360485725636	3.3928212986481e-11	2.21387439428683e-08	TOP1	PML	mc
chr20	41340820	41360581	188	0.92962356792144	0.815977650926811	0.751642078831918	0.92115522769304	-0.0643355720948926	11.2489375617457	0.000796686044011435	0.00683435049569001	LPIN3	PML	mc
chr20	43667018	43716494	617	0.986660017454183	0.88225919566403	0.830831237520743	0.941708787626091	-0.0514279581432865	15.1490509119559	9.93482400749578e-05	0.00143159125333687	MYBL2	PML	mc
chr20	43914851	44069615	1393	1.06284168093213	0.770208496286425	0.709926074141029	0.921732332951339	-0.060282422145396	39.3772197077659	3.49348868599819e-10	1.22420900750266e-07	TOX2	PML	mc
chr20	44475873	44494602	173	1.06714095153402	0.866403913513924	0.766649989576819	0.884864412104826	-0.0997539239371055	15.00527781125	0.000107210915961395	0.00150277937980554	TTPAL	PML	mc
chr20	44531784	44624246	711	1.05063291139241	0.742542317990045	0.647024267344389	0.871363492246193	-0.095518050645656	46.6842992123494	8.33944941924614e-12	6.31229605441579e-09	PKIG	PML	mc
chr20	47501886	47656876	1049	1.03299846007186	0.801131532763865	0.715820474678439	0.893511796007945	-0.0853110580854263	22.5065644665148	2.09426691386348e-06	8.07525583846831e-05	NCOA3	PML	mc
chr20	49812712	49892241	658	0.989595510872107	0.817390224219086	0.750650430165849	0.918350144061242	-0.0667397940532376	10.3525307800338	0.00129297299332196	0.0097327983932468	SLC9A8	PML	mc
chr20	54208086	54228051	165	1.0974358974359	0.791748113738982	0.681628983793902	0.860916460634116	-0.11011912994508	19.582980750036	9.63234388751205e-06	0.000251579316818824	PFDN4	PML	mc
chr20	58389228	58451100	479	1.07146298378031	0.809562631982079	0.737139185717534	0.910540033095119	-0.072423446264545	12.3055719022464	0.000451608100584602	0.00449068843266548	VAPB	PML	mc
chr20	58689130	58719237	245	0.925902668759812	0.828324485986811	0.744016728179624	0.898218923581924	-0.0843077578071867	13.9980387810138	0.000183001415655449	0.00226335672447586	NPEPL1	PML	mc
chr20	62231921	62296212	784	0.898645996860283	0.841206833809864	0.766713269215864	0.911444413430862	-0.0744935645939997	20.9229399574006	4.78134296844493e-06	0.000147357252429778	OSBPL2	PML	mc
chr20	63657809	63696252	308	0.820679320679321	0.842371115793884	0.754782176028306	0.896020960211782	-0.0875889397655782	16.9090331520545	3.92145234309393e-05	0.000707394115237049	RTEL1	PML	mc
chr20	63865227	63891544	156	0.889546351084813	0.846566672984351	0.756040737826733	0.893066975057626	-0.0905259351576181	20.8116004253929	5.06750916381346e-06	0.000153789661341507	TPD52L2	PML	mc
chr20	472497	543834	424	1.12155297532656	0.818661980680576	0.746979321249568	0.912439247060898	-0.0716826594310078	11.1455048426433	0.000842355452628683	0.00714152877692319	CSNK2A1	PML	mc
chr20	869899	916333	380	1.03400809716599	0.738401967192906	0.657844549501029	0.890903029418892	-0.0805574176918769	11.0447722651683	0.000889376274814683	0.00742376146815979	ANGPT4	PML	mc
chr20	3107572	3160195	369	0.944548676255993	0.813170616584263	0.742552285645314	0.913156809286121	-0.0706183309389499	18.3326568307618	1.85499938768147e-05	0.000411675105656913	UBOX5	PML	mc
chr20	3927308	4015557	608	0.965207489878542	0.790165590209661	0.708351098296762	0.896459055004926	-0.0818144919128991	14.7990443867034	0.000119596090702962	0.00163896285674639	RNF24	PML	mc
chr20	4220629	4249286	287	1.07317073170732	0.702477546007608	0.629299981545704	0.895829318847565	-0.0731775644619036	20.5120031805796	5.92584779328272e-06	0.000171722538732449	ADRA1D	PML	mc
chr20	4780022	4823607	359	0.93786158131562	0.72862559810002	0.655706068036444	0.899921811347662	-0.0729195300635762	22.7385563244194	1.85606143000802e-06	7.42542292601305e-05	RASSF2	PML	mc
chr20	4852355	5010292	1529	0.995522463148362	0.778294179963846	0.717665009667944	0.922099931032868	-0.0606291702959013	13.4174871825389	0.000249289411540592	0.00288157819824137	SLC23A2	PML	mc
chr20	10413519	10431921	109	1.09809456598447	0.80331812935925	0.703339797457445	0.875543289454266	-0.0999783319018049	10.7249479430299	0.00105700642760256	0.00845381767942653	MKKS	PML	mc
chr20	10637683	10673998	444	1.07380457380457	0.706661072790454	0.566534641185995	0.801706310139414	-0.140126431604459	15.017032908206	0.000106545184673445	0.00149455487737257	JAG1	PML	mc
chr20	13714321	13784918	411	1.13906045292907	0.826836957466957	0.771132011622297	0.932628863113093	-0.0557049458446601	14.4919998929421	0.000140756049864672	0.00186130449447183	ESF1	PML	mc
chr20	17613677	17682294	637	0.963893249607535	0.761567741391152	0.648289658558573	0.851256721265985	-0.113278082832578	23.4137389657148	1.30642148510108e-06	5.76086672967947e-05	RRBP1	PML	mc
chr20	20034367	20056045	173	1.08803912850156	0.803538625893128	0.707794784580499	0.880847244640903	-0.0957438413126288	14.4481465116333	0.000144071567496285	0.00189241666486862	CRNKL1	PML	mc
chr20	23374518	23421518	310	1.12009925558313	0.795695224613219	0.690491495991934	0.867783888394676	-0.105203728621285	18.9980291659081	1.30853539877261e-05	0.000317047571715418	NAPB	PML	mc
chr20	32702698	32743466	326	0.892873997168476	0.822302766894079	0.740433456295947	0.900438969812347	-0.0818693105981317	23.2598931796799	1.41520584999277e-06	6.15630811480761e-05	COMMD7	PML	mc
chr20	32983772	33004432	203	1.02955665024631	0.842707447301602	0.757275617510394	0.898622196748391	-0.0854318297912078	15.348582023555	8.93879902439066e-05	0.00131735898706031	SUN5	PML	mc
chr20	33407956	33443762	271	0.951745671302867	0.805771269084033	0.70693654262807	0.877341461220982	-0.0988347264559625	29.3843404317425	5.9355333178401e-08	5.58796502355662e-06	SNTA1	PML	mc
chr20	34560541	34698789	1062	0.997609734897871	0.842255399675762	0.792565421082284	0.941003668705945	-0.0496899785934783	12.730148018368	0.00035980806556483	0.00382508315993443	PIGU	PML	mc
chr20	34689096	34825650	846	1.01136570285506	0.837014973667405	0.769362360666708	0.919173951328165	-0.0676526130006965	15.6828384536428	7.49007024911477e-05	0.00114486752281098	NCOA6	PML	mc
chr20	35002403	35092806	671	1.03519431388284	0.827215979764327	0.757439289935421	0.915648764608264	-0.0697766898289062	16.9726028558841	3.79231203826182e-05	0.000690682586140793	TRPC4AP	PML	mc
chr20	35201744	35278130	562	0.968108404051465	0.820449849240701	0.768648373834556	0.936862106252948	-0.0518014754061445	17.1819556744219	3.39647267679667e-05	0.000638246797050878	MMP24OS	PML	mc
chr20	35302565	35412030	728	1.07523245984784	0.823180449520973	0.773661660938666	0.939844552174286	-0.0495187885823068	13.161736130058	0.000285724032401493	0.00320875718999017	UQCC1	PML	mc
chr20	35668051	35699354	259	0.986931986931987	0.84700072555459	0.768423020551924	0.907228290800795	-0.078577705002666	17.567685192778	2.77260070578338e-05	0.000556106192446414	NFS1	PML	mc
chr20	37251085	37261818	123	0.966228893058161	0.829231061217376	0.718842522764091	0.866878432784192	-0.110388538453284	13.315771088277	0.000263183074123321	0.0030001285009853	GHRH	PML	mc
chr20	37492471	37527930	247	0.998754282155092	0.770515560618815	0.651323158088486	0.845308247331691	-0.11919240253033	33.5784638049597	6.84463817340271e-09	1.13614989609912e-06	BLCAP	PML	mc
chr20	37983006	38033460	390	1.0603550295858	0.78689192218996	0.728382053158996	0.925644338973352	-0.0585098690309641	13.5704706861496	0.000229771755180357	0.00270228149364692	TTI1	PML	mc
chr20	41178447	41317730	789	1.10597640635663	0.797990666640355	0.751730099423023	0.942028686360337	-0.0462605672173316	12.342163384211	0.000442841527550189	0.0044205841585744	ZHX3	PML	mc
chr20	41402082	41618383	1570	1.12621264086232	0.827976652088215	0.75623586455313	0.913354093555476	-0.0717407875350855	23.2800968798696	1.40041716243464e-06	6.12011407961912e-05	CHD6	PML	mc
chr20	45325287	45348423	201	1.00956754688098	0.778965763908994	0.67412253469225	0.865407141013975	-0.104843229216744	17.2647001576196	3.25171975969522e-05	0.000617174453487589	SDC4	PML	mc
chr20	47209213	47356888	1432	1.00193382036957	0.799439717782729	0.709715982914776	0.887766728532321	-0.0897237348679536	19.1640071736008	1.19954001638305e-05	0.000297105965052572	ZMYND8	PML	mc
chr20	49503873	49568136	618	1.0520288772716	0.73999557091662	0.66627659827678	0.900379170447567	-0.0737189726398403	11.0709926982134	0.000876887235918481	0.00735194380384822	PTGIS	PML	mc
chr20	49632944	49713877	629	1.04451510333863	0.765309694712839	0.674059087559456	0.880766429873043	-0.0912506071533833	17.2740986102072	3.23567527309825e-05	0.000614885422222625	B4GALT5	PML	mc
chr20	56491491	56525924	369	1.0002084636231	0.855118616357347	0.779280160964028	0.911312356037369	-0.0758384553933181	12.5935720984595	0.000387075655646343	0.00402895084257191	GCNT7	PML	mc
chr20	59025474	59032344	49	0.992150706436421	0.767329177208832	0.574315691188756	0.748460645374956	-0.193013486020076	10.870118573218	0.000977282728217726	0.00796430709132818	ATP5F1E	PML	mc
chr20	61953468	62065880	1420	0.952708559046587	0.82906867074757	0.773472411608608	0.932941309808715	-0.0555962591389619	15.6260144333145	7.71853783057463e-05	0.0011712741889973	TAF4	PML	mc
chr20	62388633	62407284	119	0.954104718810601	0.873884818231349	0.764437856829161	0.874758138465322	-0.109446961402187	15.2880423301911	9.22989389746556e-05	0.00134974715781871	CABLES2	PML	mc
chr20	63195428	63216138	226	0.973110959836624	0.840663806033281	0.732593805658821	0.871446826187992	-0.10807000037446	20.4606832284491	6.08688430160213e-06	0.000175085956130997	YTHDF1	PML	mc
chr21	15729981	15880063	847	1.18018345291073	0.828749028917844	0.757554727344142	0.914094256416005	-0.0711943015737012	33.084054523144	8.82595711965020e-09	1.39177988812617e-06	USP25	PML	mc
chr21	25734569	25772459	229	1.11353711790393	0.807662085397615	0.709085718535365	0.877948502666532	-0.0985763668622506	22.1462914784621	2.52643535118752e-06	9.2115098555918e-05	GABPA	PML	mc
chr21	29077220	29175888	666	1.08905058905059	0.756282847035824	0.684839031539468	0.905532942104434	-0.0714438154963565	16.1646741055281	5.80669666555388e-05	0.00095052007787436	MAP3K7CL	PML	mc
chr21	31659665	31668930	57	1.1336032388664	0.669081165263448	0.45590194654401	0.681385114711009	-0.213179218719438	11.3130096351612	0.000769659185855223	0.00665931159565355	SOD1	PML	mc
chr21	32412005	32515396	999	1.05751905751906	0.837742477050445	0.761201637879058	0.908634405836893	-0.0765408391713871	29.583357667073	5.35628586895279e-08	5.14502525371541e-06	EVA1C	PML	mc
chr21	33324386	33359863	237	0.955209347614411	0.781678563985282	0.719941797804926	0.92102026456297	-0.0617367661803554	13.8637841864054	0.000196549720734713	0.00240265527484688	IFNAR1	PML	mc
chr21	33642399	33899860	2307	1.03637757994065	0.788333278208384	0.718875129606378	0.911892405760339	-0.0694581486020061	23.714656084902	1.11728439969016e-06	5.22940178145931e-05	ITSN1	PML	mc
chr21	34073223	34143033	489	1.15746421267894	0.784385778500364	0.680859485890106	0.868016101964283	-0.103526292610258	13.6437214117458	0.000220979016993201	0.00262168397402028	MRPS6	PML	mc
chr21	34073577	34106259	200	1.20038461538462	0.781016900086969	0.628367182382164	0.804550045347537	-0.152649717704806	20.0294184107901	7.62598850129207e-06	0.000210092133733766	SLC5A3	PML	mc
chr21	36069940	36073165	21	1.16117216117216	0.863242093974952	0.618350168350168	0.716311417927809	-0.244891925624784	15.2199364992564	9.56878871828067e-05	0.00138964074379144	CBR1	PML	mc
chr21	37073225	37203111	805	1.08896321070234	0.831623873675355	0.768780037276934	0.924432380565648	-0.0628438363984206	24.4666917473082	7.5605646201379e-07	3.93045506337554e-05	TTC3	PML	mc
chr21	37365572	37526357	1074	1.1337917203839	0.740566832610121	0.652749943741287	0.881419360141577	-0.0878168888688339	17.8488200405938	2.39167526191089e-05	0.000497337043748788	DYRK1A	PML	mc
chr21	42974509	43033930	605	0.905149396058487	0.850519813572865	0.801182237095831	0.941991267352401	-0.0493375764770341	16.388654978622	5.15931130304363e-05	0.00088272737601713	PKNOX1	PML	mc
chr21	43719093	43762306	308	0.882117882117882	0.800372958024598	0.693538114834411	0.866518674676534	-0.106834843190186	17.8557106394934	2.3830305515434e-05	0.000496630915494006	PDXK	PML	mc
chr21	43789512	43805292	175	0.95956043956044	0.894699026985004	0.779382744243787	0.871111648427947	-0.115316282741217	42.3801847971505	7.51475468565755e-11	3.9500473032416e-08	RRP1	PML	mc
chr21	43865222	43987591	1263	0.934466167245265	0.794125239255096	0.736300076662967	0.927183824749897	-0.0578251625921293	12.9523864214189	0.000319513938180537	0.00349287247382455	AGPAT3	PML	mc
chr21	44012308	44106551	833	0.93572813740881	0.804750726357586	0.747949765238762	0.929417943645837	-0.0568009611188244	12.1676939433374	0.000486243854355553	0.00471856023383083	TRAPPC10	PML	mc
chr21	44940024	44976972	308	0.802197802197802	0.796961509591357	0.682645980641962	0.856560790485339	-0.114315528949395	11.2331959037989	0.000803471694630252	0.00688317859272383	SLX9	PML	mc
chr21	45073852	45226559	1361	0.994574125360312	0.748276286706121	0.683488304834218	0.913417031886581	-0.0647879818719039	16.6089195322326	4.59344866761674e-05	0.000795259186983637	ADARB1	PML	mc
chr21	45405164	45513719	969	0.917361276494403	0.764906314633221	0.664336654968835	0.868520290994578	-0.100569659664386	15.7200409833771	7.34419029391501e-05	0.00112960961562765	COL18A1	PML	mc
chr21	25880534	26171127	2287	1.15408159833171	0.789405675817398	0.706796515504014	0.895352715537742	-0.0826091603133842	15.140166754913	9.98168242826415e-05	0.00143201953442034	APP	PML	mc
chr21	26917921	26967087	335	1.2284730195178	0.71410402728344	0.635790838500642	0.890333640771202	-0.0783131887827972	12.738915696262	0.000358125255459619	0.00381269053778468	ADAMTS5	PML	mc
chr21	31670999	31732117	390	1.13195266272189	0.794660307975637	0.73781962326734	0.928471720384403	-0.0568406847082977	10.5681626925483	0.00115052021152159	0.00898897356012511	SCAF4	PML	mc
chr21	32311017	32393011	763	1.06381691702793	0.85006206442457	0.78677444754415	0.925549416296725	-0.0632876168804198	11.6773542548693	0.00063265434971646	0.0057709830262521	URB1	PML	mc
chr21	32497966	32587372	967	1.06793413411821	0.812843822465841	0.768491948563101	0.945436167838252	-0.0443518739027402	11.4489001423157	0.000715363286451433	0.00631971030323084	TCP10L	PML	mc
chr21	32592078	32612602	219	0.938883034773446	0.850827513042315	0.78455146347418	0.922104012209066	-0.0662760495681348	10.3906674624147	0.00126653831603498	0.0096174576863282	CFAP298	PML	mc
chr21	33559541	33588705	206	1.05041075429425	0.801495454115636	0.698027912621359	0.870906889162033	-0.103467541494277	19.2126151617295	1.16938063723958e-05	0.000291928625309824	DONSON	PML	mc
chr21	33589340	33643925	374	0.960510078157137	0.805776342822793	0.740069698589405	0.918455481079025	-0.0657066442333876	12.6176311382774	0.000382125281323336	0.00399059420445998	CRYZL1	PML	mc
chr21	34513141	34615112	968	1.0645263827082	0.789321056346374	0.692591634569626	0.877452373785021	-0.0967294217767479	20.6923849057748	5.39300538053282e-06	0.000160328950165268	RCAN1	PML	mc
chr21	36034540	36079388	358	0.998066179630425	0.84277583739638	0.726237172788897	0.861720448740545	-0.116538664607483	29.7182042632231	4.99634198895245e-08	4.84850151061268e-06	SETD4	PML	mc
chr21	36748625	36990235	2667	1.09613221424245	0.839476803910453	0.791884943823895	0.943307712774354	-0.0475918600865584	18.910843796634	1.36971870690259e-05	0.000328923694044641	HLCS	PML	mc
chr21	41885111	41954017	826	0.987800335257962	0.742452222622402	0.683997030686168	0.921267402594923	-0.0584551919362343	12.7564427465443	0.000354784985274339	0.00379085052306398	C2CD2	PML	mc
chr21	43772510	43776329	45	0.78974358974359	0.716148388992152	0.549044241810199	0.766662678083907	-0.167104147181953	12.2302254672832	0.000470215158665932	0.00459703715574168	CSTB	PML	mc
chr21	44497892	44711571	1995	1.00177366493156	0.762759002156022	0.721997799382678	0.946560836832961	-0.0407612027733437	10.8593556198212	0.000982978923429493	0.00800727945245643	TSPEAR	PML	mc
chr21	44849584	44873902	265	0.829027576197387	0.709817871579531	0.58640587529976	0.826135687447335	-0.123411996279771	22.5148983837328	2.08520079167328e-06	8.07525583846831e-05	PTTG1IP	PML	mc
chr21	45493571	45573364	610	0.981336696090795	0.783867266870882	0.733909569794193	0.93626765756387	-0.0499576970766886	10.364070454349	0.00128491580160003	0.0096986285255993	SLC19A1	PML	mc
chr22	17563449	17590994	393	1	0.802502705629007	0.714250465076313	0.890028731450168	-0.0882522405526943	11.5280499744585	0.000685538858129264	0.00612837781140907	SLC25A18	PML	mc
chr22	20917406	20953746	264	0.957167832167832	0.740638491441308	0.608503951597511	0.821593744626129	-0.132134539843797	12.7053210302831	0.000364616586814853	0.00386101828332259	CRKL	PML	mc
chr22	21417370	21451462	99	0.943278943278943	0.825373230855116	0.712974358974359	0.863820550898764	-0.112398871880757	16.2466471462943	5.5607914468162e-05	0.000926292751303723	HIC2	PML	mc
chr22	21549446	21624033	531	0.950166594234391	0.785836762608617	0.685154009393166	0.871878285661732	-0.100682753215451	21.4670090984277	3.59968733615481e-06	0.000120135596934846	UBE2L3	PML	mc
chr22	21665999	21700014	206	0.861837191934279	0.831047094946217	0.73475671616145	0.884133667790513	-0.0962903787847671	14.5738962417592	0.000134768583079268	0.00180073454962964	PPIL2	PML	mc
chr22	23179703	23318036	1202	0.954498912069628	0.748061251796334	0.678166482204676	0.906565445778914	-0.0698947695916583	12.865008912322	0.00033478330189643	0.00361592718138478	BCR	PML	mc
chr22	24270816	24417738	1051	1.00827051160067	0.780725938211621	0.699432077081392	0.89587401013415	-0.0812938611302291	25.6175204101448	4.16242840481354e-07	2.57404028445381e-05	SPECC1L	PML	mc
chr22	24952715	25197447	2378	1.04156692760562	0.772237135907349	0.690943032561179	0.89472909347897	-0.0812941033461707	20.0428902347873	7.57245390144795e-06	0.000209187657192846	KIAA1671	PML	mc
chr22	28883571	29057487	1561	1.08224510915094	0.799256341822385	0.705977032793015	0.883292375489091	-0.0932793090293692	24.8920453939953	6.06320917461801e-07	3.4112419549129e-05	ZNRF3	PML	mc
chr22	29268008	29300524	225	0.974017094017094	0.678163977993965	0.546804883287663	0.806301869505268	-0.131359094706302	13.5782676171577	0.000228819315588034	0.00269778685911051	EWSR1	PML	mc
chr22	29883168	30030867	979	1.01854325449831	0.814252866864034	0.713931170563847	0.87679294678254	-0.100321696300187	36.7334527462985	1.35435321415775e-09	3.60963744669114e-07	MTMR3	PML	mc
chr22	30396940	30425302	203	0.968927624100038	0.747846577786128	0.647200279144724	0.865418520815659	-0.100646298641405	12.2185595677444	0.000473164481247874	0.00462006784244248	SEC14L2	PML	mc
chr22	31160181	31207018	271	0.914845302299177	0.801415379655493	0.716467337966379	0.894002481302977	-0.0849480416891147	14.9209093575252	0.000112113464561601	0.00155994344845527	RNF185	PML	mc
chr22	31399603	31530633	1010	0.964508758568165	0.825309179874042	0.750994428636768	0.909955259132565	-0.0743147512372736	12.2489782774696	0.000465512982631448	0.00456893266096208	DRG1	PML	mc
chr22	32801704	32863040	538	1.12067486416929	0.71422703835355	0.599055474508705	0.838746564243296	-0.115171563844845	10.7536028533383	0.00104076507818444	0.00835570537737979	TIMP3	PML	mc
chr22	35257451	35295806	281	1.06323569668765	0.855543069442682	0.780439197663533	0.91221497261608	-0.075103871779149	12.6077415722461	0.000384152375753033	0.00400642078322161	HMGXB4	PML	mc
chr22	38056310	38075700	177	0.941764450239026	0.801054196118116	0.665452511406362	0.830720960742886	-0.135601684711755	11.3757581494592	0.000744088477373036	0.00648865726144238	PICK1	PML	mc
chr22	38468077	38483446	140	0.973076923076923	0.840066408443937	0.710704655193516	0.846010086881061	-0.129361753250421	23.5667607488894	1.20653836973218e-06	5.52816599768575e-05	KDELR3	PML	mc
chr22	38705741	38738298	184	0.943561872909699	0.770140150906241	0.641985013037645	0.83359504407374	-0.128155137868596	23.7699804071913	1.08562513723563e-06	5.14869285010272e-05	GTPBP1	PML	mc
chr22	39349924	39385574	315	0.920879120879121	0.812509549301872	0.734021547240219	0.90340051741042	-0.0784880020616538	10.4333484967852	0.00123760161600911	0.00945463681055321	SYNGR1	PML	mc
chr22	40044816	40335807	2237	1.00701488944672	0.76209898321503	0.714208122669723	0.937159264609864	-0.0478908605453071	12.2330049579022	0.000469515200767121	0.00459703715574168	TNRC6B	PML	mc
chr22	40857076	40932814	595	0.972462831286361	0.849713361657575	0.797792000418106	0.938895439824338	-0.0519213612394694	21.555478879929	3.43739279785585e-06	0.000116153185560404	XPNPEP3	PML	mc
chr22	41092591	41180076	620	0.990322580645161	0.759552318101677	0.707380835610119	0.931312851994253	-0.052171482491558	11.639503359788	0.000645658389641179	0.00584863269850648	EP300	PML	mc
chr22	41447829	41529272	603	0.891057532848578	0.786086389080969	0.696649082620112	0.886224583324207	-0.0894373064608567	14.0868264577423	0.00017456209733398	0.00218468159249398	ACO2	PML	mc
chr22	41561009	41577740	129	0.928443649373882	0.757716866286345	0.651483443441831	0.859797996360862	-0.106233422844515	11.0289190351411	0.000897014388740477	0.00746446933954971	CSDC2	PML	mc
chr22	41833104	41907305	510	0.943589743589744	0.78806444672211	0.705766855795134	0.895569973662325	-0.0822975909269752	10.6448144997578	0.00110379952502097	0.00873575843244325	SREBF2	PML	mc
chr22	44668546	44737680	565	0.862627637848877	0.765753265375557	0.700692965268671	0.915037515282448	-0.0650603001068865	11.6541393259191	0.000640598351490281	0.00581951157237186	PRR5	PML	mc
chr22	45308967	45341954	351	0.947622178391409	0.747449759850172	0.668362090534165	0.894189986318466	-0.0790876693160063	20.0992780271768	7.35244253178273e-06	0.000205510000042725	FAM118A	PML	mc
chr22	45671797	45845306	1473	1.16491722805368	0.825302545221818	0.751246580936438	0.910268101420339	-0.0740559642853802	27.6614471872594	1.44514332603251e-07	1.14901038481148e-05	ATXN10	PML	mc
chr22	46150520	46243754	982	0.934200219332602	0.839785952894024	0.777040730659367	0.925284267951341	-0.0627452222346574	11.5570370096623	0.000674933235339209	0.00605871044227887	PPARA	PML	mc
chr22	46330874	46357339	288	0.944711538461539	0.856285833965992	0.760489209532155	0.888125412527096	-0.0957966244338369	13.1562106464388	0.000286567823139034	0.00321251357657579	TRMU	PML	mc
chr22	17592135	17628748	309	0.938760268857356	0.857508255285048	0.787702452500686	0.918594599697285	-0.0698058027843619	15.686191604806	7.4768030714652e-05	0.00114376349653465	ATP6V1E1	PML	mc
chr22	17734137	17774769	431	0.8465107977869	0.810627969220837	0.759319793195002	0.936705643064411	-0.051308176025835	13.7372538438495	0.00021024265342633	0.0025291937258655	BID	PML	mc
chr22	17787648	18024560	2794	0.985986454490391	0.818699580669429	0.767553409768731	0.937527547212278	-0.0511461709006984	10.9122512230715	0.000955303611692056	0.00783580851497563	MICAL3	PML	mc
chr22	19036281	19122453	590	0.95606258148631	0.812732184964084	0.749053422583638	0.92164852880379	-0.0636787623804461	12.2915482185512	0.000455014124613644	0.00451506674360985	DGCR2	PML	mc
chr22	19969895	20016822	288	0.93349358974359	0.770598926802295	0.673988009117319	0.874628792845747	-0.0966109176849753	12.1172825359829	0.000499566511347824	0.00482144204656282	ARVCF	PML	mc
chr22	20707690	20859416	1234	0.949632215434484	0.839792058873277	0.786926602273677	0.937049349251376	-0.0528654565995994	13.0931979332793	0.000296369969196057	0.00329603722364915	PI4KA	PML	mc
chr22	21957024	21982812	196	0.888147566718995	0.874587045635137	0.808035086907138	0.923904705586317	-0.0665519587279989	10.3452555593548	0.00129807893651798	0.00976293629401021	TOP3B	PML	mc
chr22	27748276	27801755	638	1.04436942367977	0.708681129388843	0.612163052314324	0.863806057376248	-0.0965180770745196	12.5260223557336	0.000401323247257673	0.00414080687451305	MN1	PML	mc
chr22	27851668	27920133	415	1.15755329008341	0.772112802793709	0.69250996470649	0.896902579779542	-0.0796028380872186	18.0092270447965	2.19836827784779e-05	0.000466845654682892	PITPNB	PML	mc
chr22	29730955	29767010	331	0.875668138508018	0.813604440925709	0.710778871386066	0.873617246456215	-0.102825569539643	14.0330964492194	0.00017962113821356	0.00223405871108508	ZMAT5	PML	mc
chr22	30331987	30356918	181	0.884402889927752	0.825514399365857	0.722123369569313	0.874755631305805	-0.103391029796544	10.5864220219003	0.0011392123725411	0.00893017004707341	SF3A1	PML	mc
chr22	30368810	30421770	388	0.919310071371927	0.796745156688492	0.729239513338189	0.915273230362798	-0.0675056433503026	26.3647608301701	2.82650515313623e-07	1.89666514229776e-05	RNF215	PML	mc
chr22	30925129	30968773	367	0.992873611402222	0.854101030692742	0.777472783045107	0.910281986680799	-0.076628247647635	17.0662967609579	3.60972629236745e-05	0.000667711149857959	MORC2	PML	mc
chr22	31436976	31496107	420	1.00641025641026	0.82314016731882	0.735209706443805	0.893176807102699	-0.0879304608750153	14.1358283897445	0.000170073443804072	0.00213840516751127	EIF4ENIF1	PML	mc
chr22	35738735	36028823	2014	1.21682835535864	0.78435057865072	0.699058871596904	0.891258183042921	-0.0852917070538158	18.3738084078664	1.81536291459362e-05	0.00040653387494503	RBFOX2	PML	mc
chr22	37204236	37212476	60	0.908974358974359	0.849595415039754	0.672426675666681	0.791466930921722	-0.177168739373074	21.0221054749022	4.5401475800081e-06	0.000143111728558659	SSTR3	PML	mc
chr22	38111494	38214777	954	0.904289630704725	0.810525893083072	0.757001263157608	0.933963084483497	-0.0535246299254648	11.8858254296965	0.00056562752996339	0.00530514420458262	PLA2G6	PML	mc
chr22	38219290	38273009	485	0.908802537668517	0.760370643403224	0.646326622388266	0.850015223490841	-0.114044021014958	23.1760718040822	1.47825314680541e-06	6.34308033945549e-05	TMEM184B	PML	mc
chr22	40410280	40636718	1375	0.967216783216783	0.751389447752621	0.667881749737396	0.888862296023729	-0.0835076980152245	25.3664710413089	4.74086999077198e-07	2.83897097580311e-05	MRTFA	PML	mc
chr22	40769629	40819398	373	1.00618684264797	0.85319693722482	0.765688788606624	0.897434994430674	-0.0875081486181953	29.9878048451788	4.34772071094276e-08	4.44713075746864e-06	SLC25A17	PML	mc
chr22	41229509	41240930	68	0.915158371040724	0.849640629728212	0.712179487179487	0.838212606908057	-0.137461142548725	11.5809574793446	0.000666306247781771	0.0060065256111871	CHADL	PML	mc
chr22	41525798	41544605	127	0.910357359176257	0.792726137280054	0.673568305147252	0.849686005634118	-0.119157832132802	21.7729859375229	3.06890883151136e-06	0.000106904456150558	POLR3H	PML	mc
chr22	42615729	42720869	878	0.947520588750657	0.740431106834336	0.646376630061551	0.87297335848718	-0.0940544767727858	17.3851727349882	3.0519755561651e-05	0.000593551217361893	CYB5R3	PML	mc
chr22	42796501	42858105	527	0.957962341264049	0.822907758023618	0.752699289225318	0.914682456066618	-0.0702084687983006	10.9776487771681	0.000922173541684563	0.00762610288782958	ARFGAP3	PML	mc
chr22	42835411	43015148	1463	0.931436984068563	0.711566665831635	0.622881783470609	0.875366727223828	-0.0886848823610257	22.3848012996064	2.23132823891657e-06	8.41104069024268e-05	PACSIN2	PML	mc
chr22	43039515	43089418	656	0.872068480300188	0.868184001113164	0.80479369192775	0.926985167770729	-0.0633903091854149	16.0109226117485	6.29780979744735e-05	0.00101165920880387	TTLL1	PML	mc
chr22	49773282	49827872	449	0.884529724173377	0.781789442279504	0.680296841249813	0.870179110204196	-0.101492601029691	20.9765739771067	4.64933706945085e-06	0.000143994287561789	BRD1	PML	mc
chr22	50767500	50783666	116	0.907824933687003	0.847779756483895	0.733736175163073	0.86547970690665	-0.114043581320822	18.2953850647148	1.89164872205892e-05	0.000415812540729374	RABL2B	PML	mc
chrX	16786431	16844518	196	1.1063579277865	0.817034133002284	0.699218840923797	0.855801260535394	-0.117815292078487	23.1000518843121	1.53786549688508e-06	6.52711943485203e-05	TXLNG	PML	mc
chrX	24149172	24216254	211	1.09551585854903	0.755012177627137	0.65587074829932	0.86868896652846	-0.0991414293278174	16.4550862637815	4.98163474677651e-05	0.000856977039211381	ZFX	PML	mc
chrX	44873187	45112778	725	1.11480106100796	0.780543109164475	0.724074025895777	0.92765411339145	-0.056469083268698	19.6482752414243	9.3087298098881e-06	0.000244584536519754	KDM6A	PML	mc
chrX	96883907	96885466	38	1.06882591093117	0.87476304397357	0.730665448056752	0.835272423875772	-0.144097595916818	14.3136696220149	0.000154737146283351	0.00199325460797811	RPA4	PML	mc
chrX	106900163	106930860	109	1.13902611150318	0.724946299184742	0.634011736449598	0.874563725840925	-0.0909345627351443	10.4338171374143	0.00123728763054094	0.00945463681055321	CLDN2	PML	mc
chrX	109535780	109544697	17	1.25339366515837	0.688713877281989	0.524119241192412	0.761011587657926	-0.164594636089577	12.3379784466545	0.000443835393842723	0.004427357489555	NXT2	PML	mc
chrX	136146701	136211358	330	1.19067599067599	0.647491229827412	0.530979144844835	0.820056118731316	-0.116512084982578	12.5341460848859	0.0003995821796291	0.00412734366000079	FHL1	PML	mc
chrX	151694606	151705923	57	1.20647773279352	0.734196108529061	0.570723684210526	0.777345013928163	-0.163472424318535	11.7494280287372	0.000608619386428001	0.00560142538497146	PRRG3	PML	mc
chrX	152830966	152869728	176	1.07211538461538	0.817413225589502	0.729825428194994	0.892847589624768	-0.0875877973945082	10.4308929900883	0.00123924810443733	0.0094633946248053	NSDHL	PML	mc
chrX	154295794	154330349	124	0.984491315136476	0.777001000415357	0.70009502370333	0.901022036431206	-0.0769059767120275	10.5899916417402	0.00113701491246058	0.00892769011970601	TKTL1	PML	mc
chrX	1403138	1453761	381	0.848778518069857	0.883006115776984	0.813113975682282	0.920847501681003	-0.0698921400947021	25.1566751035929	5.28563831330609e-07	3.09659856974276e-05	ASMTL	PML	mc
chrX	2219505	2502804	3569	0.977541651399875	0.851988113522539	0.791626455107977	0.929151994662229	-0.0603616584145623	18.5377651769311	1.66570978417126e-05	0.00037884887314751	DHRSX	PML	mc
chrX	3604339	3713648	384	1.04727564102564	0.811061632241302	0.746229165138917	0.92006468494481	-0.0648324671023852	11.0904996289058	0.000867711030634584	0.00730476935066757	PRKX	PML	mc
chrX	40648304	40735857	323	1.19861871874256	0.808658962290145	0.704075388068623	0.870670357841162	-0.104583574221522	43.2329752326365	4.85947625989908e-11	2.96631836342162e-08	MED14	PML	mc
chrX	53176282	53225421	113	1.03403675970048	0.884838961956642	0.796123293964399	0.899738063301297	-0.0887156679922427	12.9072683297012	0.000327308628820631	0.00355792909282092	KDM5C	PML	mc
chr1	923922	944574	96	1.14157196969697	0.698064507005555	0.578794554252863	0.829141932363362	-0.119269952752692	9.44099964760866	0.0021218780833495	0.00443377859664561	SAMD11	TBI	mc
chr1	960583	965718	37	1.31081081081081	0.951351920574194	0.820352956746747	0.862302307911059	-0.130998963827448	12.6281717694637	0.000379976612630799	0.000997129030760312	KLHL17	TBI	mc
chr1	1173879	1197935	236	1.4458782742681	0.802523240959577	0.711650788425217	0.886766578341451	-0.0908724525343608	10.3224335339355	0.00131422885502685	0.0029216579680067	TTLL10	TBI	mc
chr1	1232236	1235040	19	1.37320574162679	0.985828431372549	0.752849736892223	0.763672169450464	-0.232978694480326	13.9373790363269	0.000189002336381309	0.00054395303594578	B3GALT6	TBI	mc
chr1	1425870	1430254	17	1.30748663101604	0.718927989573151	0.519791195706938	0.723008706359526	-0.199136793866212	11.3633087695348	0.000749092560132699	0.00180069594961777	TMEM88B	TBI	mc
chr1	1471764	1497847	170	1.35320855614973	0.886229599331451	0.78628279187571	0.887222444915924	-0.0999468074557409	11.8319270377099	0.000582237065568474	0.00144285908744791	ATAD3B	TBI	mc
chr1	1615453	1630604	42	1.38095238095238	0.879217856076332	0.724985917900371	0.8245805210733	-0.154231938175961	11.8447101613907	0.000578253750094695	0.00143467886627008	MIB2	TBI	mc
chr1	2050410	2185394	1722	1.39502164502164	0.82505039039194	0.720588090597024	0.873386763994753	-0.104462299794916	12.3628813891346	0.000437954257778121	0.00112646573602493	PRKCZ	TBI	mc
chr1	2227387	2310212	414	1.25559947299078	0.709272240466581	0.522953262900272	0.737309643693735	-0.186318977566309	24.6502704126217	6.87351083469604e-07	4.52723444221905e-06	SKI	TBI	mc
chr1	2391774	2405441	117	1.31274281274281	0.872316647978235	0.716646171064128	0.82154361346318	-0.155670476914107	27.2336901641864	1.80289566687302e-07	1.47370171508589e-06	RER1	TBI	mc
chr1	3069167	3438620	5933	1.39628120068032	0.767174301210937	0.671938194808756	0.875861187931014	-0.0952361064021804	8.70115666061643	0.00318008197249074	0.00630122420580547	PRDM16	TBI	mc
chr1	3454664	3481112	288	1.31549873737374	0.763863095746472	0.654130445246443	0.856345134211786	-0.109732650500029	22.1731127664669	2.49138493911609e-06	1.35007093937267e-05	ARHGEF16	TBI	mc
chr1	3625014	3630126	59	1.32280431432974	0.787418658297042	0.626452967945398	0.795578008400556	-0.160965690351644	13.8476065435375	0.000198249085072008	0.000566002932531324	TPRG1L	TBI	mc
chr1	3857266	3885428	377	1.50856040511213	0.851400470937866	0.770441445777483	0.904910758304841	-0.0809590251603831	23.6860464348515	1.13401776797413e-06	6.89778792136757e-06	DFFB	TBI	mc
chr1	4654608	4792533	1962	1.5313687332036	0.763614317128665	0.695191729874376	0.91039640598729	-0.0684225872542895	12.2525598986632	0.000464620319903506	0.00118762803100554	AJAP1	TBI	mc
chr1	5990926	6101192	1103	1.37760652765186	0.805613135041586	0.715529145061486	0.888179591342623	-0.0900839899801007	20.3907891542434	6.31329332302856e-06	2.96589993921721e-05	KCNAB2	TBI	mc
chr1	6555306	6579754	318	1.53087478559177	0.858794842947494	0.783388577907615	0.912195251684238	-0.0754062650398793	9.74659023424929	0.00179655646734623	0.00383056203172875	TAS1R1	TBI	mc
chr1	6613730	6624029	87	1.41065830721003	0.804125738936221	0.615410264580018	0.76531596338919	-0.188715474356203	22.4042675755115	2.20882668901006e-06	1.22215284900986e-05	PHF13	TBI	mc
chr1	6785453	7769705	10919	1.56605666519578	0.777091385562829	0.690170188069785	0.888145462544165	-0.0869211974930439	14.2641270434452	0.000158863887839798	0.000467306287827218	CAMTA1	TBI	mc
chr1	7771295	7781431	67	1.55495251017639	0.828190748778196	0.679782990090402	0.820804858172184	-0.148407758687794	21.7647319131167	3.08214037980476e-06	1.61919329281081e-05	VAMP3	TBI	mc
chr1	7784290	7845176	549	1.58676933267097	0.829485453106682	0.692570726161956	0.834940171124235	-0.136914726944726	35.7716137073968	2.21856957020070e-09	3.7383786266169e-08	PER3	TBI	mc
chr1	7954290	7985504	233	1.39543503706594	0.801032416239243	0.652963087119469	0.815151888839977	-0.148069329119774	17.9870263620341	2.22415651685143e-05	8.67996295845155e-05	PARK7	TBI	mc
chr1	8945866	8975091	394	1.51649746192893	0.799899600173485	0.709314449630773	0.886754349517032	-0.0905851505427127	8.434121284044	0.00368244785556038	0.00718084921380555	CA6	TBI	mc
chr1	9234773	9271336	382	1.35042836744407	0.783218657360261	0.624958241591757	0.797935845525054	-0.158260415768503	32.2359104303156	1.3654364491716e-08	1.71439083932095e-07	H6PD	TBI	mc
chr1	9292893	9369531	992	1.38398093841642	0.77188563308269	0.623077287242105	0.8072145153858	-0.148808345840585	22.350289438634	2.27178810297177e-06	1.25186506326543e-05	SPSB1	TBI	mc
chr1	9539464	9585172	445	1.47763023493361	0.838551630282223	0.674483427821286	0.804343350443766	-0.164068202460937	27.1291629693564	1.9030534534391e-07	1.54026862700719e-06	SLC25A33	TBI	mc
chr1	9588910	9614876	250	1.31727272727273	0.815193657712556	0.679396115925607	0.83341683230461	-0.135797541786949	11.4151299838004	0.000728483999021931	0.00175673540378387	TMEM201	TBI	mc
chr1	9943427	9985500	355	1.46811779769526	0.83927506548782	0.770748682856405	0.918350508135751	-0.0685263826314145	12.9389120902043	0.000321821983387836	0.000865033720404548	NMNAT1	TBI	mc
chr1	9997205	10016020	186	1.43328445747801	0.812639719382143	0.716182987671491	0.881304433674508	-0.0964567317106523	7.84440631551313	0.00509781969928106	0.00954731217037763	RBP7	TBI	mc
chr1	10032831	10181238	1464	1.46019622454049	0.83726369962784	0.694324307427998	0.829277929685262	-0.142939392199841	23.3042157553587	1.38296546538547e-06	8.14806337674414e-06	UBE4B	TBI	mc
chr1	10210569	10381602	1385	1.50846734492944	0.832971903089457	0.632388050051985	0.759194935275109	-0.200583853037472	22.267051134258	2.37242670352514e-06	1.29487829566791e-05	KIF1B	TBI	mc
chr1	10430432	10442807	132	1.62947658402204	0.850498385937928	0.761295864032518	0.895117353095224	-0.0892025219054094	10.2749827836516	0.00134846131932587	0.00298688207252761	CENPS	TBI	mc
chr1	10450030	10451997	24	1.41477272727273	0.619927888718211	0.401843344771415	0.64820981937477	-0.218084543946797	14.6022022079811	0.000132759309967561	0.000400477965065677	CORT	TBI	mc
chr1	10472287	10630757	1685	1.50752630159158	0.818168033127624	0.676879807943347	0.827311481916286	-0.141288225184277	34.062403956676	5.3372587750982e-09	7.9014674217014e-08	PEX14	TBI	mc
chr1	11012343	11030527	109	1.54503753127606	0.822373584748107	0.658253939486008	0.800431764460955	-0.164119645262099	21.0550140662843	4.46283475434532e-06	2.2145546501125e-05	TARDBP	TBI	mc
chr1	11273197	11296048	192	1.52888257575758	0.791181773448694	0.659818631898419	0.833965915344998	-0.131363141550275	15.7087377673428	7.38820802992641e-05	0.000241797060792628	UBIAD1	TBI	mc
chr1	11479154	11537550	584	1.47314757160648	0.756866417261575	0.697295907899747	0.921293232196296	-0.0595705093618282	8.20118450757327	0.00418630503118623	0.00802624754970289	DISP3	TBI	mc
chr1	11654374	11663326	68	1.29411764705882	0.819192776944506	0.724287661957259	0.884148008065657	-0.0949051149872469	9.27783232707828	0.00231943753383004	0.00479575136064968	FBXO44	TBI	mc
chr1	11736083	11754801	167	1.3622754491018	0.739015248288979	0.581649964921251	0.78706084382958	-0.157365283367729	19.9145647412001	8.09810316158564e-06	3.67394884024659e-05	AGTRAP	TBI	mc
chr1	11761786	11789584	196	1.32884972170686	0.76643153837519	0.693564509279356	0.904926891121535	-0.0728670290958336	14.999272185255	0.000107552649300968	0.000333314572997415	C1orf167	TBI	mc
chr1	11806095	11848078	421	1.38479809976247	0.793767827593621	0.718866376099667	0.905638085986648	-0.0749014514939542	19.4096525121491	1.05472629000597e-05	4.59451786044727e-05	CLCN6	TBI	mc
chr1	11934204	11975537	350	1.34597402597403	0.842291010285563	0.723907934270753	0.85945109876612	-0.11838307601481	26.4671840437637	2.68053270736381e-07	2.05942835653453e-06	PLOD1	TBI	mc
chr1	11980180	12015210	321	1.37836306995185	0.819716903867418	0.727593763069036	0.887615906950624	-0.0921231407983824	12.9266786841379	0.000323932025931916	0.000869840460722242	MFN2	TBI	mc
chr1	12019465	12032044	82	1.36031042128603	0.872065645169415	0.780813554676925	0.895360984579592	-0.0912520904924901	10.5359678175493	0.00117073559213368	0.00264807908318738	MIIP	TBI	mc
chr1	12063302	12144206	878	1.50745495961897	0.785141875510647	0.713064240251702	0.908197948030645	-0.0720776352589448	12.3341225211246	0.000444753116358946	0.00114193530812216	TNFRSF8	TBI	mc
chr1	12230029	12512046	2304	1.55348405934343	0.786308109204037	0.668415917793784	0.850068707126023	-0.117892191410254	38.4107584684578	5.73155541718113e-10	1.20509136843687e-08	VPS13D	TBI	mc
chr1	12746199	12763698	142	1.64340588988476	0.776631313605434	0.700827736832772	0.902394385283345	-0.0758035767726615	10.3129992418177	0.0013209642712361	0.00293249729054444	CFAP107	TBI	mc
chr1	13315580	13322597	41	1.70177383592018	0.79491990676856	0.690358877409837	0.868463440821635	-0.104561029358723	16.4008481241535	5.1262287437159e-05	0.00017637023003152	PRAMEF15	TBI	mc
chr1	13700187	13825078	1284	1.54187907108468	0.792633533639682	0.622680144386071	0.785583902218716	-0.169953389253611	48.6173520510644	3.11104412258995e-12	1.70145340843265e-10	PRDM2	TBI	mc
chr1	13892791	15118042	12040	1.63535563273935	0.762119471920098	0.658320908779338	0.863802767197054	-0.10379856314076	20.4368051608058	6.16330137308213e-06	2.9040874472817e-05	KAZN	TBI	mc
chr1	15152531	15220477	721	1.46828899256084	0.66971322769117	0.580931928431558	0.867433857375514	-0.0887812992596125	18.1112419074158	2.0836759252726e-05	8.20420298250801e-05	TMEM51	TBI	mc
chr1	15236520	15400282	1864	1.49617147873586	0.752138705731691	0.661448453324659	0.879423500325239	-0.0906902524070324	11.5773977186723	0.000667582997025849	0.00162603591874374	FHAD1	TBI	mc
chr1	15526812	15592378	554	1.44305874630784	0.826476298851282	0.743303533062887	0.899364608635485	-0.0831727657883946	10.0284840835714	0.00154137839963543	0.00334959308764208	DNAJC16	TBI	mc
chr1	15617457	15669043	394	1.49596215966774	0.789671403996507	0.678558852951225	0.85929267479746	-0.111112551045283	14.4254953654688	0.000145814783902197	0.000434443494700185	DDI2	TBI	mc
chr1	15684319	15734768	389	1.34575835475578	0.766806634679622	0.613090434305852	0.799537206093693	-0.15371620037377	28.2759561577621	1.05194537652433e-07	9.3807551177992e-07	PLEKHM2	TBI	mc
chr1	15736257	15741391	43	1.35412262156448	0.813713224591849	0.601102472998652	0.738715378873385	-0.212610751593198	19.357717202351	1.08380361794648e-05	4.70062247591134e-05	SLC25A34	TBI	mc
chr1	15756606	15786593	330	1.42438016528926	0.771387518670718	0.723546452779677	0.93798050301166	-0.0478410658910414	12.8815741606692	0.000331833010367274	0.000887530184477729	FBLIM1	TBI	mc
chr1	15836094	15940455	822	1.42767086927671	0.757493814913721	0.590372674942966	0.779376231620068	-0.167121139970756	26.708185694226	2.36617000825088e-07	1.84791725407063e-06	SPEN	TBI	mc
chr1	16018874	16034049	130	1.25524475524476	0.751689999356463	0.648935592492058	0.863302149885757	-0.102754406864406	9.71973363377139	0.00182299935665557	0.00387820312827356	CLCNKA	TBI	mc
chr1	16040251	16057310	133	1.34518113465482	0.772909900115406	0.661954691787885	0.856444834888317	-0.110955208327521	22.5643209986236	2.03223924873117e-06	1.13506680353424e-05	CLCNKB	TBI	mc
chr1	16352574	16398144	362	1.37368156705173	0.739534563883684	0.602372955987455	0.81452982105945	-0.137161607896229	22.0436594555948	2.66518614869377e-06	1.42749271134255e-05	SZRD1	TBI	mc
chr1	16440720	16460077	161	1.33427442123094	0.812206908413972	0.660700534104371	0.813463327213686	-0.151506374309601	29.1446753369134	6.71700919990679e-08	6.46520676957458e-07	NECAP2	TBI	mc
chr1	16740272	16972963	1963	1.88970962812022	0.736034340087744	0.628828324221059	0.854346448218837	-0.107206015866685	15.2459321719596	9.43798105828789e-05	0.000297677663774019	CROCC	TBI	mc
chr1	17205127	17246006	388	1.40674789128397	0.769774169834103	0.687498726309373	0.893117427488556	-0.0822754435247299	25.2288542104039	5.091473795657e-07	3.52270415485256e-06	PADI1	TBI	mc
chr1	17372195	17401698	378	1.57395382395382	0.811498584524352	0.74188202946836	0.914212351834481	-0.0696165550559914	10.2609536565165	0.00135875423888694	0.00300616233630979	PADI6	TBI	mc
chr1	19484402	19629820	1038	1.48668768610965	0.776132564321604	0.674878989392569	0.869540875381852	-0.101253574929035	49.6602181260917	1.82815468966151e-12	1.05470034123368e-10	MICOS10	TBI	mc
chr1	19596978	19658455	434	1.41788856304985	0.739812532752551	0.58720668978312	0.793723631037116	-0.152605842969431	47.8654478689359	4.56496049626044e-12	2.34099586641562e-10	NBL1	TBI	mc
chr1	19664874	19680965	154	1.61511216056671	0.749814936783208	0.686425071954366	0.915459319734558	-0.0633898648288421	8.4007026670342	0.00375076000135833	0.00729901599194813	HTR6	TBI	mc
chr1	19882394	19912944	288	1.61505681818182	0.840941734204003	0.708725163015961	0.842775586214434	-0.132216571188042	27.2062806628215	1.82863671268749e-07	1.49087860896964e-06	OTUD3	TBI	mc
chr1	20290874	20359517	720	1.49949494949495	0.782838387549547	0.693480684091558	0.885854213488818	-0.0893577034579887	8.87265956519749	0.00289473113045843	0.00581188299009708	VWA5B1	TBI	mc
chr1	20633457	20651510	128	1.34978693181818	0.796462395223137	0.676665952487895	0.849589329698762	-0.119796442735241	13.0896322211753	0.0002969346440495	0.000805360652902527	PINK1	TBI	mc
chr1	21509396	21578409	788	1.43274111675127	0.772970425335383	0.658997338852639	0.852551814730437	-0.113973086482744	45.5909131319408	1.45716009577344e-11	6.05655616143822e-10	ALPL	TBI	mc
chr1	21977021	21998641	188	1.54424564796905	0.83460711767272	0.742676336389002	0.889851429089097	-0.0919307812837177	11.7112675905115	0.000621227878999251	0.00152807684314348	CELA3B	TBI	mc
chr1	22001656	22012541	97	1.52155576382381	0.86860391809314	0.778029962290978	0.895724675061332	-0.0905739558021621	18.9725895828699	1.32609873140965e-05	5.57887200855153e-05	CELA3A	TBI	mc
chr1	22052626	22101359	311	1.42458345513008	0.605882049251763	0.485797413696292	0.801801958477281	-0.120084635555471	21.2305837445533	4.07214550975998e-06	2.05093996151525e-05	CDC42	TBI	mc
chr1	22428837	22531156	867	1.62713641606375	0.81236938485193	0.686936817269147	0.845596633844534	-0.125432567582783	36.9816979702666	1.19243292087141e-09	2.23631399025269e-08	ZBTB40	TBI	mc
chr1	22710838	22921499	2224	1.42161952256377	0.78793244097945	0.674866962558413	0.85650358769276	-0.113065478421037	29.4713097166352	5.67506043267385e-08	5.61952739756605e-07	EPHB2	TBI	mc
chr1	23019442	23083688	390	1.69498834498834	0.818427634734575	0.633709606012425	0.774301329912869	-0.184718028722149	47.4739365324129	5.57401422847852e-12	2.75397052860311e-10	KDM1A	TBI	mc
chr1	23743447	23762058	102	1.45900178253119	0.734041214920763	0.612250342364833	0.834081697212224	-0.12179087255593	10.7349328067651	0.00105131819754717	0.00240935610347808	ELOA	TBI	mc
chr1	23778417	23788231	63	1.48124098124098	0.861037723271339	0.684053893048985	0.794452873040289	-0.176983830222354	14.3521983527157	0.000151602576824272	0.000448877415309921	PITHD1	TBI	mc
chr1	24199557	24364481	1581	1.564889885573	0.802768191422602	0.704602885561516	0.877716497850861	-0.098165305861086	27.6134369146064	1.48146051705861e-07	1.25038703676628e-06	GRHL3	TBI	mc
chr1	24415801	24472975	512	1.52015269886364	0.787170986374184	0.676081023909299	0.858874419423688	-0.111089962464885	16.7193708915991	4.33362490817348e-05	0.000152937680226346	NIPAL3	TBI	mc
chr1	24556086	24609327	513	1.49211412369307	0.775247636943709	0.70339367440158	0.90731482545964	-0.0718539625421292	15.7905925922952	7.07534310769366e-05	0.000232725043676146	NCMAP	TBI	mc
chr1	24631715	24673280	301	1.42872244035035	0.812409083282153	0.709744027816764	0.873628868044386	-0.102665055465389	21.4270369141933	3.67551549554996e-06	1.87673447712606e-05	SRRM1	TBI	mc
chr1	24745381	24844320	597	1.5	0.763201477347015	0.605138570453298	0.7928949149271	-0.158062906893717	61.760939877439	3.87791030918674e-15	5.35632823217086e-13	CLIC4	TBI	mc
chr1	25272392	25330444	189	1.4013949013949	0.82283138496785	0.726062605787165	0.88239537170247	-0.0967687791806855	10.9323921710031	0.000944974031139705	0.00219731427761817	RHD	TBI	mc
chr1	25338316	25362360	115	1.47233201581028	0.760843917204411	0.620625836457204	0.815707167296001	-0.140218080747208	32.8145897429005	1.01381078252201e-08	1.33409884823811e-07	TMEM50A	TBI	mc
chr1	25430857	25500208	429	1.52744225471498	0.76772459429052	0.603947282410809	0.786671792075305	-0.16377731187971	31.7689047020292	1.73650754444864e-08	2.10826252087431e-07	MACO1	TBI	mc
chr1	25543605	25568885	137	1.29694757796948	0.728350925691386	0.538104927363919	0.73879898876098	-0.190245998327467	58.1889491569739	2.38112880228501e-14	2.73531318813633e-12	LDLRAP1	TBI	mc
chr1	25616790	25786205	1424	1.37662793667007	0.78442319226291	0.565868304133375	0.721381404469893	-0.218554888129535	85.8772799959351	1.91455901574228e-20	1.16868387919004e-17	MAN1C1	TBI	mc
chr1	26019883	26036463	128	1.38565340909091	0.703543545968593	0.599625475691834	0.85229333582516	-0.103918070276759	8.88177433537713	0.00288031480167201	0.00578723688596725	EXTL1	TBI	mc
chr1	26693235	26782103	434	1.4268956849602	0.660202885708803	0.502960392586482	0.76182701329228	-0.157242493122321	21.0171606695279	4.55188010525951e-06	2.25366894902736e-05	ARID1A	TBI	mc
chr1	26787053	26800658	96	1.36032196969697	0.703853641949637	0.569467792169829	0.80907131572472	-0.134385849779808	11.7119802192073	0.000620990020870348	0.00152788898256788	PIGV	TBI	mc
chr1	26826687	26857603	193	1.36151672162035	0.782463346899938	0.695369061803369	0.888692185465773	-0.0870942850965689	10.4588270957178	0.00122064757581174	0.00274196510886581	ZDHHC18	TBI	mc
chr1	26900237	26946870	379	1.4123290957064	0.794655811076419	0.71205222570343	0.896051115185206	-0.0826035853729897	8.39010001710721	0.00377270149408291	0.00733341863097391	NUDC	TBI	mc
chr1	27234631	27308635	413	1.45278450363196	0.781647910645566	0.675815805937335	0.864603866693862	-0.105832104708231	13.5927033315399	0.00022706639930831	0.000635806077850127	WDTC1	TBI	mc
chr1	27322144	27336399	124	1.39112903225806	0.834545929522306	0.721258034528476	0.864252054936418	-0.11328789499383	8.27038160174884	0.00402970357850319	0.00776597217802381	TMEM222	TBI	mc
chr1	27342019	27353936	72	1.34343434343434	0.782241904705152	0.613554038003679	0.784353323841611	-0.168687866701473	11.7397890719934	0.000611779567607293	0.00150757973145368	SYTL1	TBI	mc
chr1	27725960	27763115	258	1.48044397463002	0.854140036084539	0.732306076935163	0.857360673891515	-0.121833959149375	19.070461806571	1.25979724375015e-05	5.34030986637189e-05	FAM76A	TBI	mc
chr1	27773218	27824442	330	1.44380165289256	0.840559481254886	0.725202002808741	0.862761076379835	-0.115357478446145	21.2158881588437	4.10348739450731e-06	2.06297268773278e-05	STX12	TBI	mc
chr1	27830781	27851675	120	1.49204545454545	0.879953422319312	0.725859816797387	0.824884361361108	-0.154093605521925	24.193892735043	8.71080696303576e-07	5.53693651869418e-06	PPP1R8	TBI	mc
chr1	27872542	27886684	87	1.36677115987461	0.505513557313924	0.630364655570364	1.24697873370567	0.12485109825644	14.0254590238899	0.000180352143872551	0.00052248087688266	THEMIS2	TBI	mc
chr1	28259517	28282490	193	1.4201601507301	0.826677465234638	0.713757634132694	0.863405214426773	-0.112919831101944	21.1583463822492	4.22855643872853e-06	2.11685115053069e-05	SESN2	TBI	mc
chr1	28369581	28500363	979	1.46977435230755	0.81559711802616	0.693733230109426	0.850583228872045	-0.121863887916735	21.4090058988437	3.71024334878586e-06	1.8929343458904e-05	PHACTR4	TBI	mc
chr1	28505942	28539299	330	1.45702479338843	0.791144881760903	0.722155191551707	0.912797653375901	-0.068989690209196	12.9980703992619	0.000311812133738697	0.000840635561581047	RCC1	TBI	mc
chr1	28553084	28578544	228	1.39493620414673	0.839694680185725	0.736604836509383	0.87722937145018	-0.103089843676342	14.6531154389323	0.000129220876352564	0.000390926721537902	TRNAU1AP	TBI	mc
chr1	28668777	28719352	426	1.42114810072557	0.860878576789214	0.781375682723619	0.907649120086001	-0.079502894065595	19.3716322710463	1.07593487062514e-05	4.6750667179884e-05	GMEB1	TBI	mc
chr1	28736620	28769774	248	1.39442815249267	0.746509124366559	0.602621968740477	0.80725331957841	-0.143887155626082	15.2079165991852	9.62988697783964e-05	0.000302701580202092	YTHDF2	TBI	mc
chr1	28812169	28871266	669	1.53064275037369	0.81233628460266	0.739531300586472	0.910375806921146	-0.072804984016188	15.446030958063	8.48950437775962e-05	0.000272190598678999	OPRD1	TBI	mc
chr1	28887090	29120045	1716	1.59233947870312	0.853508576357358	0.756050381794179	0.885814627687615	-0.0974581945631791	23.3096443631088	1.37906765615423e-06	8.12962531383382e-06	EPB41	TBI	mc
chr1	29236515	29326812	813	1.41468187409147	0.790714742153334	0.695385616946925	0.879439296974784	-0.0953291252064081	41.2578570317053	1.33414493252502e-10	3.71811849163049e-09	PTPRU	TBI	mc
chr1	31296981	31364952	448	1.55113636363636	0.850371001927046	0.742283594872162	0.872893823037304	-0.108087407054884	15.5328948554345	8.10819627731324e-05	0.000261828324497608	ZCCHC17	TBI	mc
chr1	31409564	31434679	220	1.43884297520661	0.781255812668539	0.705773247397853	0.903383035304583	-0.0754825652706853	14.8438221194422	0.000116789984233667	0.000358129455785722	SERINC2	TBI	mc
chr1	32013867	32060849	344	1.41516913319239	0.767370631936752	0.614545855807079	0.800846201601485	-0.152824776129673	31.2774562034784	2.23661810629062e-08	2.6036389217193e-07	KHDRBS1	TBI	mc
chr1	32108055	32176562	408	1.44017379679144	0.802098926644295	0.645789190906085	0.805124118053423	-0.15630973573821	30.5083504818739	3.32432521595988e-08	3.60700722830325e-07	KPNA6	TBI	mc
chr1	32179674	32198284	80	1.23011363636364	0.855521713892587	0.733800135218669	0.857722397108906	-0.121721578673918	29.3277804504363	6.11132503759414e-08	5.98884534885519e-07	TXLNA	TBI	mc
chr1	32292082	32333634	349	1.42289658765303	0.820188101852343	0.724032177696857	0.882763571017034	-0.0961559241554861	16.0693204960288	6.10653720559986e-05	0.00020517401197011	HDAC1	TBI	mc
chr1	32351520	32364311	77	1.33412042502952	0.736392872988469	0.593520336986577	0.805983271644009	-0.142872536001891	12.1997884945506	0.00047794934371112	0.00121725914280559	TSSK3	TBI	mc
chr1	32465071	32496685	308	1.60478158205431	0.809118588992079	0.7197497759604	0.889547942356626	-0.0893688130316784	11.4299539948509	0.000722694751376416	0.00174544387751065	ZBTB8B	TBI	mc
chr1	32539426	32605940	687	1.47968770676194	0.845151159910055	0.753986716735152	0.892132381165276	-0.0911644431749028	15.6714904552629	7.5351460270465e-05	0.000246010297221879	ZBTB8A	TBI	mc
chr1	32651141	32686210	291	1.37956888472352	0.82746118605288	0.679666955260567	0.821388322155249	-0.147794230792312	14.6571338240396	0.00012894567721544	0.000390218942899051	RBBP4	TBI	mc
chr1	32741829	32774969	253	1.39166367229608	0.755637484060643	0.601009278241396	0.795367211022531	-0.154628205819248	36.1643458316691	1.81358467202636e-09	3.14848282098669e-08	KIAA1522	TBI	mc
chr1	32816766	32858874	285	1.48213716108453	0.82900792932648	0.70788091897854	0.853889201703598	-0.12112701034794	21.2117495560255	4.11235757051106e-06	2.06688292979497e-05	S100PBP	TBI	mc
chr1	33256491	33300718	280	1.38425324675325	0.780122608821581	0.581172258391507	0.744975535665349	-0.198950350430074	53.4531946274591	2.64827863667047e-13	2.14677455692799e-11	ZNF362	TBI	mc
chr1	33860474	33864790	35	1.81688311688312	0.763159597755186	0.669501617357483	0.877276023687319	-0.0936579803977028	8.5537628947968	0.00344808743264208	0.00676567383740006	HMGB4	TBI	mc
chr1	35032171	35115858	619	1.5856954031429	0.826359208646333	0.757098742367244	0.916186005366182	-0.0692604662790895	15.9787277079468	6.4058239409893e-05	0.000213730360191249	ZMYM1	TBI	mc
chr1	35268708	35422057	974	1.55296807914878	0.813808958652892	0.680205892925228	0.835829939806979	-0.133603065727665	39.1511982854483	3.92222462733729e-10	8.83574483608376e-09	ZMYM4	TBI	mc
chr1	35808015	35857889	330	1.51487603305785	0.807881274371193	0.669045723245061	0.828148571417015	-0.138835551126132	19.21393705998	1.16857117332425e-05	5.01311999837106e-05	AGO4	TBI	mc
chr1	35869807	35930531	401	1.467240988438	0.798738603326879	0.705397580435573	0.883139462018582	-0.0933410228913052	16.8446981676711	4.05664954251272e-05	0.000144401766916795	AGO1	TBI	mc
chr1	35930717	36072499	878	1.58795816939325	0.837459101098262	0.718241757825753	0.857643981519616	-0.11921734327251	18.0984165686829	2.09775807020472e-05	8.24935078189609e-05	AGO3	TBI	mc
chr1	36155578	36180848	85	1.27379679144385	0.721937742411835	0.549716098907157	0.761445297305937	-0.172221643504679	9.85269038902794	0.00169583568996264	0.00363959382569616	MAP7D1	TBI	mc
chr1	36224431	36305356	595	1.40588235294118	0.807449547090269	0.616030289406308	0.762933475690511	-0.191419257683961	38.1327764219475	6.60905587033209e-10	1.35790623490005e-08	THRAP3	TBI	mc
chr1	36306367	36329339	204	1.3680926916221	0.812251856848721	0.730164728014419	0.898938822802112	-0.082087128834302	27.4845751060404	1.5835242724128e-07	1.32412858183241e-06	SH3D21	TBI	mc
chr1	37556918	37566856	83	1.47864184008762	0.812232700494408	0.627496805150863	0.772557919385547	-0.184735895343544	26.171569711906	3.12388063438312e-07	2.34018975631163e-06	DNALI1	TBI	mc
chr1	38009257	38024819	120	1.42765151515152	0.762444501088536	0.646640778821923	0.848115210875964	-0.115803722266613	17.7588239946477	2.507517554918e-05	9.59469623457511e-05	UTP11	TBI	mc
chr1	38991275	39006058	115	1.39288537549407	0.684557724086889	0.542180153451625	0.79201524484268	-0.142377570635264	9.04319485929296	0.002636744473709	0.00536333609330273	AKIRIN1	TBI	mc
chr1	39081315	39487176	2536	1.50783266418124	0.782312636981313	0.609816220072088	0.779504498898507	-0.172496416909225	29.7694877018795	4.86590304035383e-08	4.94508502860448e-07	MACF1	TBI	mc
chr1	39491635	39529868	249	1.49634903249361	0.762933917745151	0.688518758718788	0.902461855089236	-0.0744151590263638	12.4389586716059	0.000420470151011402	0.00108696129338644	BMP8A	TBI	mc
chr1	40161386	40240920	502	1.57144150670047	0.815642106578485	0.664672527131129	0.814907079674131	-0.150969579447356	23.6723159361959	1.14213756367976e-06	6.93602988366882e-06	RLF	TBI	mc
chr1	40258040	40294179	214	1.63848768054376	0.838356472903821	0.740212084219892	0.882932389912867	-0.0981443886839287	9.84910138631609	0.00169914739155394	0.00364422147686446	ZMPSTE24	TBI	mc
chr1	40691647	40771602	499	1.47777372927674	0.74572359876122	0.575499453306283	0.771732923917509	-0.170224145454936	24.8617460406553	6.15925988284575e-07	4.14037921005649e-06	NFYC	TBI	mc
chr1	40783786	40840451	475	1.44679425837321	0.759301740805615	0.639869500734583	0.842707801585816	-0.119432240071032	17.1936451351128	3.37563680626162e-05	0.00012360981406043	KCNQ4	TBI	mc
chr1	40979299	41012564	336	1.55803571428571	0.830104130805021	0.716113021350273	0.862678542095434	-0.113991109454748	40.1923177615379	2.3015152268944e-10	5.80687635180303e-09	CTPS1	TBI	mc
chr1	41361921	41383589	91	1.2952047952048	0.722177475864276	0.556901778727128	0.771142547835141	-0.165275697137147	32.5455606069333	1.16430784687344e-08	1.50185394590225e-07	FOXO6	TBI	mc
chr1	42380791	42424231	383	1.71564206028958	0.812305705596946	0.737595866884159	0.908027435732604	-0.0747098387127872	10.4180127427375	0.00124792106498637	0.00279692174733354	RIMKLA	TBI	mc
chr1	42682417	42703804	148	1.5982800982801	0.705166970587614	0.592195405602574	0.839794588094646	-0.11297156498504	13.0061771215461	0.000310465116168121	0.000837242609840295	YBX1	TBI	mc
chr1	42784990	42816618	236	1.53775038520801	0.75340977975251	0.683857989743724	0.907683983035589	-0.0695517900087855	9.57745003706082	0.00196981804917966	0.00414955508840082	TMEM269	TBI	mc
chr1	43269982	43274001	33	1.28512396694215	0.723197942536797	0.563350789403891	0.778971781125093	-0.159847153132906	16.9217031327786	3.89536555617587e-05	0.000139447602004382	TMEM125	TBI	mc
chr1	43337817	43354465	114	1.62958532695375	0.803898040284258	0.656363777857432	0.816476399949105	-0.147534262426826	17.7638823326738	2.50085944157988e-05	9.57389504612908e-05	MPL	TBI	mc
chr1	43389881	43454246	541	1.33683414552176	0.84499545875212	0.726011470061482	0.859189789177859	-0.118983988690638	27.2444834019821	1.7928593684456e-07	1.46739956008201e-06	SZT2	TBI	mc
chr1	43525186	43623665	1091	1.31443213065578	0.810850796861328	0.682020115431733	0.841116661748034	-0.128830681429595	35.2792368636496	2.85661330425182e-09	4.61965163905054e-08	PTPRF	TBI	mc
chr1	43650148	43705517	395	1.43107019562716	0.83555356414066	0.690154627863392	0.825984900888064	-0.145398936277268	22.1036974537616	2.58311728441674e-06	1.3921494978832e-05	KDM4A	TBI	mc
chr1	43705823	43931164	1637	1.54995279613484	0.80655988629645	0.710369500315624	0.880739933122	-0.0961903859808264	21.301610169133	3.92401757645017e-06	1.98736848741844e-05	ST3GAL3	TBI	mc
chr1	43946949	43968021	97	1.4165885660731	0.824225694914152	0.688171772560001	0.834931229160088	-0.136053922354151	11.8109564840971	0.000588831744318716	0.00145729310721201	IPO13	TBI	mc
chr1	43978942	43991169	96	1.32575757575758	0.787003250176225	0.669920245449044	0.851229325036506	-0.117083004727181	13.3673692235759	0.000256040257444246	0.00070720329756495	B4GALT2	TBI	mc
chr1	43991358	43996527	28	1.33279220779221	0.76323088023088	0.582439921959086	0.763124156851326	-0.180790958271794	11.0753105808862	0.000874847654465826	0.00205572360182004	CCDC24	TBI	mc
chr1	44405193	44651722	2245	1.53628264830937	0.742249749709855	0.644661592538151	0.868523826097817	-0.0975881571717044	16.1307240138154	5.91171698034321e-05	0.000199727585108078	RNF220	TBI	mc
chr1	45500299	45513381	105	1.36839826839827	0.775540372972458	0.639215591713746	0.824219620267849	-0.136324781258712	11.6772910192106	0.000632675852866249	0.00155199963232928	MMACHC	TBI	mc
chr1	45550542	45570048	124	1.27529325513196	0.737642554327102	0.654218607738898	0.886904644941064	-0.0834239465882041	12.1797191282611	0.000483119182584829	0.00122794684916759	AKR1A1	TBI	mc
chr1	45583845	45618903	241	1.47944172010562	0.764223771164318	0.641550916934562	0.839480452115667	-0.122672854229756	8.68446826501279	0.00320933197140835	0.00635186579802952	NASP	TBI	mc
chr1	45786986	46036121	1719	1.61909672642657	0.846798522111595	0.72250086569543	0.853214603981341	-0.124297656416166	46.2963143100021	1.01655001759914e-11	4.51553426831655e-10	MAST2	TBI	mc
chr1	46340788	46365151	187	1.40763247447739	0.788577382180056	0.695989364077569	0.882588544644124	-0.0925880181024868	8.12420113095356	0.00436782259626784	0.00833440627096665	NSUN4	TBI	mc
chr1	46394316	46413847	128	1.21768465909091	0.783900084921411	0.62718399755506	0.800081553273385	-0.15671608736635	19.4444311376959	1.03569375271174e-05	4.51993378287922e-05	FAAH	TBI	mc
chr1	46757837	46819412	321	1.72160860945908	0.771190347298547	0.718535214394304	0.931722261451156	-0.0526551329042424	8.07249835543463	0.00449421093019581	0.00854541332717999	CYP4B1	TBI	mc
chr1	47333789	47394865	418	1.47727272727273	0.828532170925878	0.708879134366736	0.855584320370529	-0.119653036559142	29.0335591034232	7.11352514206157e-08	6.76768407557723e-07	CMPK1	TBI	mc
chr1	51236272	51273446	258	1.54369274136716	0.730091529450988	0.520332436996158	0.712694800592245	-0.209759092454829	42.9532555641941	5.60635296208767e-11	1.81970869814039e-09	RNF11	TBI	mc
chr1	51577178	51798426	1378	1.60113471434226	0.798366712804087	0.646933955923258	0.810321805190305	-0.151432756880829	30.2241185663301	3.8489321887446e-08	4.08029937297558e-07	OSBPL9	TBI	mc
chr1	52056198	52090715	214	1.51168224299065	0.822584546524867	0.695548375875578	0.845564603436847	-0.127036170649289	18.9560854804079	1.33761948637763e-05	5.61610240530818e-05	BTF3L4	TBI	mc
chr1	52142088	52348670	1514	1.64008646571394	0.853586953543133	0.732271818684925	0.8578760671603	-0.121315134858208	25.6791322415467	4.03163074849243e-07	2.89264585417772e-06	ZFYVE9	TBI	mc
chr1	52404601	52420835	118	1.54160246533128	0.812636597045115	0.659990073786271	0.812158935723677	-0.152646523258844	24.2688798729977	8.37818057458254e-07	5.35066861332519e-06	PRPF38A	TBI	mc
chr1	52602370	52609050	41	1.64412416851441	0.808571836601518	0.607188411343819	0.75093935239678	-0.201383425257699	20.8780976906658	4.89459320624592e-06	2.39329165999461e-05	GPX7	TBI	mc
chr1	52633167	52669682	293	1.58687558175613	0.804467934614187	0.73099372743755	0.90866732654562	-0.0734742071766372	15.4747763971942	8.36136315474814e-05	0.000268628310657553	SHISAL2A	TBI	mc
chr1	52726452	52827335	750	1.5030303030303	0.848532115230766	0.70237665834798	0.827754949683858	-0.146155456882785	34.8294785794355	3.59882926692169e-09	5.65150591020407e-08	ZYG11B	TBI	mc
chr1	52842510	52894997	556	1.68181818181818	0.846028823060932	0.773550738454619	0.914331423905763	-0.0724780846063129	15.0466725054602	0.000104885004120628	0.00032638364298218	ZYG11A	TBI	mc
chr1	52927275	53051697	860	1.58477801268499	0.82582770296479	0.714528969504931	0.865227658190338	-0.111298733459859	31.4421089038437	2.05475986900031e-08	2.41504478267657e-07	SCP2	TBI	mc
chr1	53062051	53085500	231	1.39669421487603	0.801994177245471	0.706081912210929	0.880407778814602	-0.0959122650345414	21.2540617007517	4.02257078325473e-06	2.03146802592819e-05	PODN	TBI	mc
chr1	53196791	53214196	96	1.45880681818182	0.807560486890546	0.691639355773633	0.856455172090874	-0.115921131116913	14.7777950850229	0.000120951378871944	0.000369352327727748	CPT2	TBI	mc
chr1	53891238	53911085	173	1.40357330530741	0.785618160083686	0.68258505627841	0.868850913789594	-0.103033103805276	13.0963130952832	0.000295877530666061	0.000803168915907886	DIO1	TBI	mc
chr1	53946084	53968167	162	1.50897867564534	0.831029015611982	0.63594650317123	0.765251863923078	-0.195082512440752	50.7701796395509	1.03839442268457e-12	6.5280856014818e-11	LRRC42	TBI	mc
chr1	54053583	54112518	376	1.5985251450677	0.785689163650556	0.712503998342846	0.906852265891426	-0.0731851653077097	17.3051462220618	3.18323600566925e-05	0.000117419834181831	TCEANC2	TBI	mc
chr1	54184040	54225463	329	1.43257806023763	0.782343207841946	0.68287447158932	0.872857928265262	-0.0994687362526258	17.3070872673924	3.17998610231842e-05	0.000117368591796707	MRPL37	TBI	mc
chr1	54542256	54639191	942	1.45917776491025	0.789497142614291	0.677587066301351	0.858251448583628	-0.111910076312941	18.3640616922714	1.82467320623493e-05	7.34332009391399e-05	ACOT11	TBI	mc
chr1	54641753	54710265	543	1.47756571237234	0.830470591367244	0.759279361714183	0.914276037715128	-0.0711912296530611	9.59420151923824	0.00195192787802333	0.00411776267958033	MROH7	TBI	mc
chr1	54715860	54742656	168	1.49323593073593	0.801337137015275	0.695229483257832	0.867586751123678	-0.106107653757443	19.6822863892884	9.14450997416833e-06	4.07348310360611e-05	TTC4	TBI	mc
chr1	54980627	54992287	93	1.47898338220919	0.80802353385423	0.700666062391545	0.867135712062005	-0.107357471462684	13.7640773169754	0.000207261750017105	0.000588184477440564	TMEM61	TBI	mc
chr1	54998932	55017171	169	1.49596557288865	0.790895345564514	0.717153547079381	0.906761622888932	-0.0737417984851327	10.2512154312473	0.0013659457333364	0.00301960176541176	BSND	TBI	mc
chr1	55039446	55064851	300	1.44378787878788	0.754848903532746	0.656525918017614	0.869744812432033	-0.0983229855151322	23.5752691462846	1.20121498095227e-06	7.23046819259538e-06	PCSK9	TBI	mc
chr1	56645313	56715334	354	1.79712378017463	0.779687290566839	0.693996417097928	0.890095844185669	-0.0856908734689114	18.1812300448034	2.00848577512355e-05	7.95449483521618e-05	PRKAA2	TBI	mc
chr1	59296637	59810646	2960	1.71693796068796	0.802509317753439	0.681982973294087	0.849813152579018	-0.120526344459352	45.5125040791675	1.51667492158893e-11	6.26638417930726e-10	FGGY	TBI	mc
chr1	59814785	59876321	300	1.92439393939394	0.846183597501893	0.725865277536895	0.857810621335368	-0.120318319964997	32.4866133891285	1.2001638925281e-08	1.53633416182888e-07	HOOK1	TBI	mc
chr1	60865258	61462787	4240	1.67621140651801	0.766330014957191	0.568010694731891	0.741208987832248	-0.1983193202253	36.1789724529673	1.80002357234586e-09	3.13644991339786e-08	NFIA	TBI	mc
chr1	61742476	62178674	3209	1.65898467378679	0.83122937264471	0.717797858675936	0.863537649532438	-0.113431513968774	38.9926699087294	4.25399810374715e-10	9.44816973206659e-09	PATJ	TBI	mc
chr1	62597519	62606312	48	1.93844696969697	0.873983757390465	0.704942573400905	0.806585439877874	-0.169041183989559	21.877365236665	2.90642018509873e-06	1.54013411264697e-05	ANGPTL3	TBI	mc
chr1	62784131	62865515	453	1.70288982540638	0.799365814705053	0.70445646498021	0.881269191177681	-0.0949093497248426	10.8598951115404	0.000982692604710163	0.00227187837736516	ATG4C	TBI	mc
chr1	63367574	63438552	428	1.67757009345794	0.855760565266716	0.778062581147653	0.909205930639201	-0.0776979841190624	17.3533015721818	3.10358638658101e-05	0.000114907386408281	ALG6	TBI	mc
chr1	63523371	63572692	278	1.64519293655984	0.845510094392693	0.737993246018313	0.87283788911875	-0.10751684837438	15.9909946442277	6.36445027412004e-05	0.000212518956303465	EFCAB7	TBI	mc
chr1	63593410	63660244	489	1.6805168246886	0.825022619700558	0.662471700079426	0.802973984301025	-0.162550919621132	44.2678972807034	2.86374187583537e-11	1.05224441779481e-09	PGM1	TBI	mc
chr1	63774016	64181497	2588	1.81730363917381	0.770061307246111	0.636724864792343	0.826849575223296	-0.133336442453768	23.2908399981992	1.39261664737614e-06	8.19418060270482e-06	ROR1	TBI	mc
chr1	64470128	64693057	1432	1.77164804469274	0.781782718978455	0.623328604977744	0.797316939663541	-0.158454114000711	34.2809873357676	4.77019247801795e-09	7.17538571236356e-08	CACHD1	TBI	mc
chr1	64745074	64833231	502	1.74520101412532	0.820114411670203	0.689946530948389	0.841280827565606	-0.130167880721814	17.9301052037775	2.29167324441695e-05	8.91007454368235e-05	RAVER2	TBI	mc
chr1	65147548	65232144	693	1.57280598189689	0.780811421726218	0.632598557710556	0.810180973418661	-0.148212864015662	24.4086668982535	7.79173703970672e-07	5.04052332711699e-06	AK4	TBI	mc
chr1	65248218	65415870	965	1.70150730098917	0.767187035408241	0.65676656759938	0.856070993496256	-0.110420467808861	9.46204254867648	0.00209767361263572	0.00438804750960709	DNAJC6	TBI	mc
chr1	65420586	65436006	113	1.47827835880933	0.674468628130953	0.529418517355901	0.784941649284702	-0.145050110775052	26.1301502226006	3.19161251220923e-07	2.37868781286078e-06	LEPROT	TBI	mc
chr1	65420651	65641558	1181	1.76094988838427	0.808172467349431	0.698878531085868	0.864764093458894	-0.109293936263563	45.2401003109579	1.7429937671193e-11	7.04757928529883e-10	LEPR	TBI	mc
chr1	65792513	66374578	2874	1.82920541532233	0.761411217419599	0.655980433023463	0.861532399334176	-0.105430784396136	10.733054849256	0.00105238567333202	0.00241122340434214	PDE4B	TBI	mc
chr1	66533266	66751138	1230	1.85709534368071	0.763143145863775	0.667631418502603	0.874844283305374	-0.095511727361172	9.38610549764033	0.00218636169818412	0.00455093195630163	SGIP1	TBI	mc
chr1	66752458	66779046	127	1.78167501789549	0.779728918751632	0.672335414825102	0.86226815327246	-0.10739350392653	8.12457025239526	0.00436693340306059	0.00833354989775268	DYNLT5	TBI	mc
chr1	66924894	66988618	322	1.59105025409373	0.762805066426611	0.596846547092456	0.782436527183028	-0.165958519334155	30.6336459567595	3.11642323946729e-08	3.41471204171625e-07	MIER1	TBI	mc
chr1	67138906	67259978	778	1.82349848095349	0.829006428462078	0.74747117632384	0.90164702065158	-0.0815352521382381	14.6546262660907	0.000129117338046361	0.00039067594944856	IL23R	TBI	mc
chr1	67307363	67398723	600	1.68810606060606	0.795440913791094	0.716767380034081	0.901094434051609	-0.0786735337570131	15.8546835912296	6.8397044137738e-05	0.000225916785864621	IL12RB2	TBI	mc
chr1	70205681	70253051	273	1.52730602730603	0.77307259099825	0.61962660676376	0.801511544942565	-0.153445984234491	33.9176788079639	5.74938959141856e-09	8.42071975529515e-08	SRSF11	TBI	mc
chr1	70411217	70439850	212	1.58940823327616	0.830473662370236	0.707851842623252	0.852347129953512	-0.122621819746983	15.6683590938064	7.5476321880735e-05	0.000246332949111616	CTH	TBI	mc
chr1	74198237	74234085	164	1.76940133037694	0.79143997599496	0.690789235500711	0.872825806697829	-0.100650740494249	10.1712261962419	0.00142649373240784	0.00313150126431016	FPGT	TBI	mc
chr1	76074745	76634602	3063	1.85115602647434	0.796822876164758	0.676829047921522	0.849409659495737	-0.119993828243237	18.1580953864307	2.03303344678858e-05	8.03154319698964e-05	ST6GALNAC3	TBI	mc
chr1	77282018	77559965	1741	1.7563573703723	0.767830675180969	0.679308162503398	0.884710893249077	-0.0885225126775717	25.7980403318272	3.79073155331165e-07	2.75046062819464e-06	AK5	TBI	mc
chr1	77779623	77879539	605	1.6259203606311	0.84103251302109	0.713605295937599	0.848487168913652	-0.127427217083491	24.6905117328825	6.73147599976128e-07	4.45343101459943e-06	MIGA1	TBI	mc
chr1	77888512	77943894	389	1.60796915167095	0.79114349192271	0.730046325035323	0.922773596052844	-0.0610971668873864	7.81886599078767	0.00517036276335264	0.00966499798191466	NEXN	TBI	mc
chr1	77979174	78017963	252	1.56186868686869	0.734103314145961	0.603915448904786	0.822657298049891	-0.130187865241175	17.8152740375181	2.43421317137489e-05	9.3533239744579e-05	DNAJB4	TBI	mc
chr1	77979541	78138443	977	1.69796222201545	0.774116765387879	0.69438628146178	0.897004576711177	-0.0797304839260994	13.6671701443267	0.000218236577745064	0.000614369783615045	GIPC2	TBI	mc
chr1	78649795	78664077	97	1.80693533270853	0.684660025376655	0.593324124585976	0.866596708723527	-0.0913359007906797	9.29937029477638	0.00229232637368526	0.00474747641121224	IFI44	TBI	mc
chr1	81306146	81993931	4184	1.86822092821137	0.774791895231502	0.711303142688011	0.91805702546163	-0.0634887525434903	8.69373190929447	0.00319306184531518	0.00632230922872232	ADGRL2	TBI	mc
chr1	84078061	84238497	618	1.80075022065313	0.789391006408618	0.682888707682602	0.86508295906416	-0.106502298726016	13.2389725172949	0.000274188165356702	0.000750862902032542	PRKACB	TBI	mc
chr1	84298365	84389956	458	1.8646288209607	0.777043366489449	0.664198640534154	0.854776797767274	-0.112844725955295	21.0535937552041	4.46614407692753e-06	2.21469717944705e-05	SAMD13	TBI	mc
chr1	84506299	84567378	303	1.70717071707171	0.827603159159552	0.735999716492881	0.88931477405222	-0.0916034426666712	15.5593666213275	7.99545419770813e-05	0.000258683956567206	SPATA1	TBI	mc
chr1	84999146	85133137	766	1.81384998813197	0.791538260583658	0.719101326596791	0.908485871632467	-0.0724369339868665	9.78059892684057	0.00176362857165595	0.00376927303607924	DNAI3	TBI	mc
chr1	85580760	85584588	39	1.63636363636364	0.692531090118015	0.512193211848124	0.739595982269678	-0.180337878269891	11.7876644138296	0.000596244933061295	0.00147275598602412	CCN1	TBI	mc
chr1	86704569	86748183	226	1.59513274336283	0.798881910550417	0.633167116234125	0.792566595728626	-0.165714794316292	25.1128239744295	5.40720693250094e-07	3.70458279448643e-06	SH3GLB1	TBI	mc
chr1	86914634	87109981	1040	1.72539335664336	0.843616266568188	0.690127245810766	0.818058248945564	-0.153489020757422	33.7240918479996	6.35092574848994e-09	9.11133949497158e-08	HS2ST1	TBI	mc
chr1	87328879	87348922	171	1.556884635832	0.593940645712545	0.435195810218391	0.732726095376569	-0.158744835494154	58.3973835323547	2.14175655995117e-14	2.51729561391031e-12	LMO4	TBI	mc
chr1	88684221	88836254	804	1.66740162822252	0.815271746016445	0.689934617452361	0.846263372701799	-0.125337128564084	26.344604027627	2.85615744208416e-07	2.17931722889349e-06	PKN2	TBI	mc
chr1	89364058	89388159	132	1.98415977961433	0.847434993833585	0.775418831839389	0.915018659226694	-0.0720161619941961	10.3953054554127	0.00126336099017324	0.00282516899279701	GBP6	TBI	mc
chr1	89524828	89597860	387	1.73197087150576	0.786207328348491	0.6672986126381	0.848756541152864	-0.118908715710391	13.174174055344	0.00028383380287839	0.000774475422042938	LRRC8B	TBI	mc
chr1	89633071	89769902	757	1.66434490212562	0.663273739817992	0.600662982670581	0.905603443361723	-0.0626107571474106	15.5589209160337	7.99733932148629e-05	0.000258690003385445	LRRC8C	TBI	mc
chr1	89821013	89936610	778	1.67381397522786	0.791881484052301	0.624193967089897	0.78824164936362	-0.167687516962404	20.3749661712114	6.36571142412307e-06	2.98607727512843e-05	LRRC8D	TBI	mc
chr1	89995109	90035532	207	1.62494510320597	0.808994065206825	0.662734865943094	0.819208563382553	-0.14625919926373	22.6990092651986	1.89465531229181e-06	1.06958718599338e-05	ZNF326	TBI	mc
chr1	91500850	91525763	120	1.76515151515152	0.740774808600234	0.645701786539217	0.871657322904019	-0.0950730220610166	19.4011203932262	1.05944887797107e-05	4.61190501905831e-05	CDC7	TBI	mc
chr1	91949342	92014425	561	1.70693566682872	0.862113840627874	0.809373585427776	0.93882448846699	-0.052740255200098	7.95029238373559	0.00480796082865996	0.00905845750767783	BRDT	TBI	mc
chr1	92080304	92184724	653	1.71091465961298	0.822235374042914	0.731802256454285	0.890015535157564	-0.0904331175886297	8.69811529219877	0.00318539236547009	0.00631042501379717	BTBD8	TBI	mc
chr1	92299058	92402055	519	1.63540024522683	0.821421602762434	0.74439831331491	0.906231721702357	-0.077023289447524	8.70703077477088	0.00316985090543555	0.00628358356207385	RPAP2	TBI	mc
chr1	93079234	93139078	317	1.59564095210783	0.774823257553915	0.67365608013622	0.869431929886725	-0.101167177417696	11.3975070376654	0.000735427314876845	0.0017709965741174	MTF2	TBI	mc
chr1	94418388	94518665	558	1.69949494949495	0.830484650431433	0.696166938560658	0.838265870656372	-0.134317711870775	39.5713616927154	3.16287676172628e-10	7.48526209460648e-09	ABCD3	TBI	mc
chr1	94820341	94895245	635	1.6167501789549	0.78657641715318	0.647856419955741	0.823640787884918	-0.138719997197439	20.5524858676073	5.80183995900867e-06	2.75919119236796e-05	SLC44A3	TBI	mc
chr1	95117354	95197606	511	1.73243195161003	0.821893565688257	0.704146754740578	0.856737154464669	-0.117746810947679	14.2009444805839	0.000164288031135423	0.000480848650507787	TLCD4	TBI	mc
chr1	95234209	95247224	55	1.7603305785124	0.874416373112102	0.637719616925348	0.729308869933056	-0.236696756186753	19.8847299652677	8.22547138746992e-06	3.71658536449602e-05	RWDD3	TBI	mc
chr1	96721664	96823737	538	1.67776275768841	0.821718743869709	0.651099922698596	0.792363479056569	-0.170618821171113	30.2108953249841	3.87526342558415e-08	4.10361554573748e-07	PTBP2	TBI	mc
chr1	98661700	98760499	479	1.89049155437464	0.785740446223584	0.688150348104298	0.875798555886588	-0.0975900981192859	11.160027273327	0.000835786942838383	0.00197596155913677	SNX7	TBI	mc
chr1	99646112	99694540	258	1.83403805496829	0.755660064879799	0.626462914697546	0.829027420943829	-0.129197150182253	21.8131874775362	3.00527431325587e-06	1.5841772745793e-05	PALMD	TBI	mc
chr1	99850360	99924022	406	1.72626511419615	0.81917333347525	0.74658310212575	0.911385993192009	-0.0725902313495003	16.545715759991	4.74911604026031e-05	0.000165136940150397	AGL	TBI	mc
chr1	99969350	100035633	329	1.5964354794142	0.848974599118831	0.74261844431269	0.874723984773478	-0.106356154806141	14.7512153191469	0.000122668432552374	0.000373853237105583	SLC35A3	TBI	mc
chr1	100038094	100083376	248	1.56176686217009	0.745732561652346	0.589796062595366	0.790894876963042	-0.15593649905698	18.0759587795548	2.12264728512263e-05	8.32646239145429e-05	MFSD14A	TBI	mc
chr1	100133149	100150495	81	1.61223344556678	0.811734482330618	0.720862761844842	0.888052408190338	-0.0908717204857753	7.89737936690239	0.00495064711126993	0.0093002179377108	TRMT13	TBI	mc
chr1	100266215	100292768	147	1.61719233147805	0.808369189666124	0.71864000555393	0.888999747566759	-0.0897291841121941	12.7538755410628	0.000355272267057182	0.000940648819018198	RTCA	TBI	mc
chr1	100345000	100520276	916	1.66509527590314	0.783592441431399	0.630583443838984	0.804733954154903	-0.153008997592415	81.8222849569756	1.4889023707402e-19	7.61472961122074e-17	CDC14A	TBI	mc
chr1	100538138	100542020	22	1.41735537190083	0.638713790289678	0.445257619237546	0.697116025999074	-0.193456171052132	8.50911232335244	0.00353372401852848	0.00691720902064906	GPR88	TBI	mc
chr1	100719741	100739044	99	1.93847566574839	0.761004357613183	0.584042550718366	0.767462820515456	-0.176961806894817	39.8270966636114	2.77468853990508e-10	6.72284650968294e-09	VCAM1	TBI	mc
chr1	100896075	100981756	381	1.72202338344071	0.808620709171892	0.676995026992407	0.837221974794237	-0.131625682179484	27.104241469983	1.9277451968427e-07	1.55360827767693e-06	SLC30A7	TBI	mc
chr1	103525690	103555238	171	1.61509835194046	0.780337604377858	0.676939676555933	0.867495905308368	-0.103397927821925	13.7184053048821	0.000212363105049471	0.000600500154938902	RNPC3	TBI	mc
chr1	103553814	103579533	150	1.83545454545455	0.834698552326088	0.744551157719244	0.892000058756989	-0.090147394606844	23.8886542109847	1.02071567440161e-06	6.33902287715839e-06	AMY2B	TBI	mc
chr1	108450281	108471919	22	1.77892561983471	0.841086094815285	0.733059098844584	0.871562499205952	-0.108026995970701	10.9819116743961	0.00092005474530715	0.00214702132759245	NBPF6	TBI	mc
chr1	108560088	108644899	476	1.73281130634072	0.787553059920974	0.690479395834671	0.876740160090237	-0.0970736640863029	30.31294479947	3.6766399713805e-08	3.93290323224608e-07	EEIG2	TBI	mc
chr1	108712907	108742748	232	1.62245297805643	0.82171989673077	0.691831461919309	0.841931009181809	-0.129888434811461	14.7900215474578	0.000120169693240465	0.000367362052534625	FNDC7	TBI	mc
chr1	108746673	108809522	306	1.57144979203803	0.850170849736891	0.694765388955747	0.817206787518958	-0.155405460781144	34.1183754631437	5.18592284477148e-09	7.7209455540213e-08	STXBP3	TBI	mc
chr1	108875349	108934544	426	1.62142552283397	0.789783474868465	0.635301453442893	0.804399526780045	-0.154482021425572	24.7556738442055	6.5076949617418e-07	4.32847493008929e-06	GPSM2	TBI	mc
chr1	109090763	109096933	41	1.35587583148559	0.571601694968658	0.400841687326154	0.701260494596912	-0.170760007642504	15.2954103264686	9.19396240104816e-05	0.000291224222489177	TMEM167B	TBI	mc
chr1	109113678	109206780	776	1.4845946579194	0.782716548532955	0.714978986599144	0.91345837511578	-0.0677375619338108	13.6198366276644	0.000223808160090558	0.000627890557953094	ELAPOR1	TBI	mc
chr1	109213917	109238181	184	1.41798418972332	0.747139863003248	0.604457952552381	0.8090291824648	-0.142681910450868	16.843447781442	4.05932308275728e-05	0.00014446975868914	SARS1	TBI	mc
chr1	109249538	109275750	259	1.31344331344331	0.847924157032299	0.711071334874064	0.838602520021113	-0.136852822158235	20.2016294265974	6.9693546187907e-06	3.2252652837216e-05	CELSR2	TBI	mc
chr1	109494051	109502931	38	1.24641148325359	0.712106463090758	0.580355205459252	0.814983763720294	-0.131751257631506	9.39279878357918	0.00217839394368116	0.00453657871056385	CYB561D1	TBI	mc
chr1	109548614	109600194	295	1.56101694915254	0.734839078813264	0.61931478746918	0.842789673719243	-0.115524291344084	23.7470424240383	1.09864070363974e-06	6.72366689358823e-06	GNAI3	TBI	mc
chr1	109656098	109665495	61	1.45305514157973	0.805184933270841	0.642710893931557	0.798215251396623	-0.162474039339283	21.178148279838	4.18509041878118e-06	2.09786664886348e-05	GSTM4	TBI	mc
chr1	109711779	109775427	521	1.53062292793579	0.766578432715023	0.674204715259397	0.879498674221159	-0.0923737174556264	21.2297913473491	4.07382934439234e-06	2.05093996151525e-05	GSTM5	TBI	mc
chr1	109910241	109930991	115	1.22094861660079	0.758295160719641	0.554916904568963	0.731795392235305	-0.203378256150678	29.1640571119791	6.65014965023365e-08	6.42044805262098e-07	CSF1	TBI	mc
chr1	109984764	110023741	216	1.50252525252525	0.731920980236965	0.562155456695077	0.768054847277468	-0.169765523541888	17.015447817994	3.70769353257415e-05	0.000133639399460763	AHCYL1	TBI	mc
chr1	110031576	110074640	279	1.32649071358749	0.772744639796688	0.667175183044428	0.863383773480415	-0.105569456752259	16.3711345464009	5.20722414667673e-05	0.000178831765022802	STRIP1	TBI	mc
chr1	110112442	110113946	18	1.40909090909091	0.782620503278398	0.63255579337426	0.808253541434812	-0.150064709904138	14.8996110988951	0.000113386357963522	0.000348925774979735	UBL4B	TBI	mc
chr1	110210313	110283099	574	1.51963889768768	0.788717543893092	0.686359014847306	0.870221564312433	-0.102358529045785	15.7382682453634	7.27376348733565e-05	0.000238422703050152	KCNC4	TBI	mc
chr1	110338505	110346680	54	1.37878787878788	0.601064647219639	0.445968535570522	0.741964342160948	-0.155096111649117	10.5939798955609	0.00113456481272713	0.0025736478004358	RBM15	TBI	mc
chr1	110871187	110899921	171	1.75146198830409	0.604098371623627	0.722270604652417	1.19561753280543	0.118172233028791	43.4265500418117	4.40175093689294e-11	1.50369211122908e-09	CD53	TBI	mc
chr1	111139478	111185103	230	1.66442687747036	0.780613918446352	0.66487452834677	0.851732863884958	-0.115739390099582	14.9524712073463	0.000110253565335878	0.000340402711184665	CEPT1	TBI	mc
chr1	111290850	111320565	151	2.01655629139073	0.83300741121814	0.753402493673926	0.904436723524699	-0.0796049175442142	15.1322426037237	0.000100236650507493	0.000313724468665776	CHIA	TBI	mc
chr1	111346599	111353012	46	1.75395256916996	0.792297083666561	0.61402741331464	0.77499643249104	-0.178269670351922	16.0944038597253	6.02618479594597e-05	0.000203123432300829	PIFO	TBI	mc
chr1	111448863	111462772	73	1.50249066002491	0.811674100165424	0.670279858014103	0.825799243658873	-0.14139424215132	15.2069404146592	9.63486621664857e-05	0.000302757511487281	ATP5PB	TBI	mc
chr1	111473791	111478511	27	1.6043771043771	0.296291585947663	0.525895615731888	1.77492591984972	0.229604029784225	10.4887509518789	0.0012010353782294	0.00270585653497535	C1orf162	TBI	mc
chr1	111542217	111716690	929	1.63112829043938	0.759073796422268	0.657012501997366	0.865544964263098	-0.102061294424902	20.6559843721121	5.49651199033059e-06	2.63690468388075e-05	RAP1A	TBI	mc
chr1	111754831	111775601	107	1.69753610875106	0.80854046256263	0.661823355165708	0.818540797659144	-0.146717107396921	13.5462780766275	0.000232752525159736	0.000649804667099096	DDX20	TBI	mc
chr1	112396213	112463455	424	1.55596054888508	0.738735952252782	0.655030137343858	0.886690481688805	-0.0837058149089244	9.08544048001124	0.00257652419244421	0.005261202902085	CTTNBP2NL	TBI	mc
chr1	112466540	112530164	428	1.53695836873407	0.799690175676561	0.707118347875923	0.884240383818245	-0.0925718278006387	27.1704392979963	1.86285293081702e-07	1.51355800815158e-06	WNT2B	TBI	mc
chr1	112619804	112671615	290	1.51771159874608	0.771295612583226	0.626844453731263	0.812716218664635	-0.144451158851963	22.735825474336	1.85870092770268e-06	1.05148572959396e-05	CAPZA1	TBI	mc
chr1	112673140	112700755	229	1.42616117506947	0.76428836952713	0.650525154627185	0.851151450897609	-0.113763214899945	51.4101318139855	7.49507232009092e-13	5.0578101352326e-11	MOV10	TBI	mc
chr1	113073197	113132259	443	1.50235994254053	0.860586874246686	0.705469025343099	0.819753410671795	-0.155117848903586	27.978790010722	1.22652465117946e-07	1.06907074962086e-06	LRIG2	TBI	mc
chr1	113390514	113685922	1441	1.78417765440666	0.820949618730799	0.720381722184094	0.877498089709592	-0.100567896546705	20.0563348471211	7.51940355580748e-06	3.4461049524472e-05	MAGI3	TBI	mc
chr1	113904618	113914085	54	1.47390572390572	0.789597174165068	0.637884445393163	0.807860598117858	-0.151712728771905	10.1820661325429	0.00141813184196067	0.00311639865816069	DCLRE1B	TBI	mc
chr1	113929323	113977868	249	1.55476451259584	0.681826518112417	0.528112533224706	0.774555578575535	-0.153713984887711	19.5252054552107	9.92809936310474e-06	4.36905637786119e-05	HIPK1	TBI	mc
chr1	113979390	114035571	440	1.60712809917355	0.755510203778837	0.694612302698282	0.919394998537463	-0.0608979010805552	13.1573335905407	0.000286396136393109	0.000780679067843101	OLFML3	TBI	mc
chr1	115641969	115698223	518	1.65584415584416	0.822750897843078	0.698456154549463	0.848927854567566	-0.124294743293616	15.7908296780157	7.07445655355079e-05	0.000232725043676146	VANGL1	TBI	mc
chr1	115976512	116070053	532	1.70685235816815	0.802801593345638	0.676946431168491	0.843230054324317	-0.125855162177147	11.7222882572525	0.000617559717125656	0.00152043748727151	SLC22A15	TBI	mc
chr1	116111398	116138148	209	1.7753371030883	0.809929754721854	0.743026746495453	0.917396529962803	-0.0669030082264009	9.83010433780418	0.00171678610131051	0.00367882772560907	MAB21L3	TBI	mc
chr1	116372667	116410260	307	1.4930411607936	0.767921158096315	0.641729518645502	0.835671099669082	-0.126191639450812	8.38485293033539	0.00378360824611152	0.00734707222587668	ATP1A1	TBI	mc
chr1	116909915	116990352	663	1.66481557658028	0.808658834631685	0.652642366977512	0.807067627319953	-0.156016467654173	26.6071121091515	2.49324256903569e-07	1.93438413832974e-06	PTGFRN	TBI	mc
chr1	117060325	117107452	354	1.71674370826913	0.84404234388252	0.731358149799609	0.866494619731311	-0.112684194082911	27.2236434318794	1.81228840750143e-07	1.48010071364478e-06	TTF2	TBI	mc
chr1	117367448	117528871	674	1.80078230374966	0.832100911620119	0.684201431057646	0.822257759248804	-0.147899480562473	39.2352793351548	3.75690187817934e-10	8.53443628340789e-09	MAN1A2	TBI	mc
chr1	117606047	117628388	212	1.70283018867925	0.715221379102095	0.635657414988967	0.888756171951942	-0.0795639641131282	16.9676679834321	3.80218222532073e-05	0.000136499135362823	TENT5C	TBI	mc
chr1	117929719	117966542	200	1.78954545454545	0.791238634979339	0.715661730423085	0.904482792908326	-0.0755769045562548	7.79080003939578	0.00525129372921057	0.00979885920893911	WDR3	TBI	mc
chr1	119648410	119744217	628	1.70114360162131	0.768630989072946	0.663647975676178	0.863415585776226	-0.104983013396768	21.116237587436	4.32249900134191e-06	2.15589479711104e-05	PHGDH	TBI	mc
chr1	120415034	120469675	117	1.44405594405594	0.772648892036027	0.643423571958966	0.832750268059614	-0.129225320077061	24.0420216889353	9.42560022855236e-07	5.93846174269414e-06	NBPF8	TBI	mc
chr1	120723911	120794850	52	1.4458041958042	0.735108180672076	0.53049379128804	0.721654043902809	-0.204614389384036	24.2149732029301	8.61598275940589e-07	5.4821870126509e-06	NOTCH2NLR	TBI	mc
chr1	120723948	120842109	103	1.49955869373345	0.754863863378687	0.578017762143411	0.76572451031934	-0.176846101235277	22.3168977451884	2.31163518310752e-06	1.26901864142569e-05	NBPF26	TBI	mc
chr1	121184810	121392873	233	1.39699570815451	0.710923911606964	0.577648816449036	0.812532546757817	-0.133275095157928	12.6117551473302	0.00038332839651612	0.00100494918914859	SRGAP2C	TBI	mc
chr1	145607987	145670649	241	1.55450773293097	0.848584332978882	0.771401491667539	0.909045172869973	-0.0771828413113431	8.80552930248687	0.00300319006634272	0.00599402653996448	GPR89A	TBI	mc
chr1	145845629	145848953	27	1.34680134680135	0.710631789607022	0.586894801623728	0.825877494093361	-0.123736987983294	8.66078716004176	0.00325130813274225	0.00642889276863966	NUDT17	TBI	mc
chr1	146938323	146996201	198	1.5959595959596	0.792863793690909	0.691992745824038	0.872776322150744	-0.100871047866871	15.8302807439342	6.92847942346069e-05	0.000228291165123014	NBPF12	TBI	mc
chr1	147242653	147295764	372	1.65725806451613	0.811522613051036	0.700961026153474	0.863760312874228	-0.110561586897562	21.7019767596085	3.18462948926842e-06	1.66425694077399e-05	CHD1L	TBI	mc
chr1	147541500	147626215	587	1.64968251509989	0.773467792759154	0.613311009740817	0.792936713696872	-0.160156783018337	34.7669701555799	3.71625151656073e-09	5.79215419178277e-08	BCL9	TBI	mc
chr1	148808139	149048285	509	1.74388283622075	0.805147193134652	0.681313933457311	0.846197986239975	-0.123833259677341	13.0532261847165	0.000302762437619055	0.000819155505728536	PDE4DIP	TBI	mc
chr1	149390620	149471832	109	1.43160967472894	0.705201047868136	0.548543914993395	0.777854651027072	-0.156657132874742	20.3189843896669	6.55469888161694e-06	3.06333827949709e-05	NOTCH2NLC	TBI	mc
chr1	149475044	149556360	39	1.57575757575758	0.864621522444103	0.750453765356882	0.86795637845737	-0.114167757087221	10.685947021005	0.00107952456633586	0.00246504686482123	NBPF19	TBI	mc
chr1	149887889	149900797	82	1.53935698447894	0.732308354573373	0.6560481325106	0.895863236317712	-0.0762602220627727	9.55442082955902	0.00199468438698664	0.00419568829467536	BOLA1	TBI	mc
chr1	150149182	150164719	81	1.24017957351291	0.395265096329769	0.505113313388372	1.27791023816319	0.109848217058602	9.27893461232612	0.00231804215368814	0.00479351488638386	PLEKHO1	TBI	mc
chr1	150257250	150265077	48	1.31628787878788	0.71385016841932	0.584436564856133	0.818710411108052	-0.129413603563187	13.9848731431367	0.000184287339844227	0.000531676983057221	CA14	TBI	mc
chr1	150293860	150308978	138	1.43906455862978	0.827097778041314	0.712187896999247	0.861068565177154	-0.114909881042067	23.884295105203	1.02302960042521e-06	6.34922569001188e-06	MRPS21	TBI	mc
chr1	150321478	150353232	230	1.36284584980237	0.85577505233381	0.766990351213716	0.896252290975336	-0.0887847011200947	14.6400657821058	0.000130118666905875	0.000393391202086576	PRPF3	TBI	mc
chr1	150363090	150476565	851	1.46773848947762	0.802296455345067	0.642446830474581	0.800759901398624	-0.159849624870485	28.5863744023498	8.96105361596225e-08	8.20833748827456e-07	RPRD2	TBI	mc
chr1	150487413	150507601	161	1.38932806324111	0.848747495834324	0.778725948362202	0.917500142485497	-0.0700215474721227	8.7272990469512	0.00313480532870137	0.00622323974349728	TARS2	TBI	mc
chr1	150926262	150964743	307	1.42626591649393	0.860375664615419	0.751026401216272	0.872905211181182	-0.109349263399147	24.4216060905653	7.73958047831002e-07	5.01047148104894e-06	SETDB1	TBI	mc
chr1	151008419	151035712	211	1.43257216716932	0.805891776830689	0.711151694000665	0.882440688000805	-0.0947400828300243	13.2132737553121	0.000277973404567188	0.000759909091971237	PRUNE1	TBI	mc
chr1	151047750	151051985	19	1.54306220095694	0.661223380926297	0.523528765833616	0.791757794620349	-0.137694615092681	8.37413606904812	0.00380598439379902	0.0073821896969925	C1orf56	TBI	mc
chr1	151060396	151069543	74	1.40909090909091	0.786579976124043	0.638150410288267	0.811297553533998	-0.148429565835777	7.9029716500484	0.00493536512807646	0.00927703529538004	MLLT11	TBI	mc
chr1	151070577	151125541	398	1.46151210598447	0.875091244010414	0.773173154158644	0.883534327935115	-0.101918089851769	19.1556240447525	1.20481984470796e-05	5.141814596619e-05	GABPB2	TBI	mc
chr1	151156648	151159748	18	1.20707070707071	0.289902385196503	0.553974699703251	1.91090079968729	0.264072314506748	16.0710634539918	6.10091911662578e-05	0.000205094497146757	TNFAIP8L2	TBI	mc
chr1	151197948	151249535	371	1.37392795883362	0.804373206138679	0.659077615463887	0.819367938208347	-0.145295590674792	21.8934859924599	2.88210601404514e-06	1.52810569077546e-05	PIP5K1A	TBI	mc
chr1	151254708	151267478	91	1.3981018981019	0.714186287986144	0.641010851264505	0.897540126501198	-0.0731754367216392	17.3559458890685	3.09927112290161e-05	0.000114792537597705	PSMD4	TBI	mc
chr1	151281617	151292175	52	1.19493006993007	0.740123901801367	0.556125385091345	0.751394980945497	-0.183998516710022	10.6997457021025	0.00107150261653569	0.00244879758607546	ZNF687	TBI	mc
chr1	151399559	151401936	13	1.18181818181818	0.826985514485514	0.514016497133757	0.621554414352152	-0.312969017351757	9.14035079304479	0.00250033159678847	0.00512553079904975	PSMB4	TBI	mc
chr1	151510509	151538691	239	1.48877900342335	0.811516806925364	0.736942697268238	0.908105280111612	-0.0745741096571255	8.60611497048685	0.00335036200030182	0.00659718003451731	CGN	TBI	mc
chr1	151540304	151583582	321	1.54106485414897	0.820678496610903	0.728410023314687	0.88757049968136	-0.0922684732962166	10.084926664163	0.00149487111916799	0.00326305758311408	TUFT1	TBI	mc
chr1	151612005	151699090	554	1.53216278306531	0.781561261701078	0.667035631538067	0.853465574901007	-0.114525630163011	16.3858698228669	5.16689808446345e-05	0.000177676385158059	SNX27	TBI	mc
chr1	152970647	152972573	14	1.66558441558442	0.669745564892624	0.794502867529183	1.18627566821822	0.12475730263656	8.79628908820693	0.00301843886667175	0.0060193823030909	SPRR4	TBI	mc
chr1	153357853	153361022	23	1.43873517786561	0.563524056279896	0.711361287510524	1.26234413523812	0.147837231230628	12.5281653494122	0.000400863221713784	0.00104383304589101	S100A9	TBI	mc
chr1	153627925	153632038	17	1.28877005347594	0.73146958304853	0.459716410733278	0.628483290880433	-0.271753172315252	19.4555627514715	1.02967514723083e-05	4.50197384728487e-05	S100A1	TBI	mc
chr1	153633981	153646305	71	1.30985915492958	0.826586709889969	0.568645872858131	0.687944611320724	-0.257940837031838	16.4219791695887	5.06940011863013e-05	0.000174891993518392	CHTOP	TBI	mc
chr1	153658702	153661851	24	1.20643939393939	0.500917267687454	0.320806372551037	0.640437839230575	-0.180110895136417	7.91042233046162	0.00491507936524878	0.00924165807120455	SNAPIN	TBI	mc
chr1	153728049	153774807	273	1.38661338661339	0.769916520936497	0.692014070303248	0.898817016501359	-0.0779024506332487	13.910028520215	0.000191772518154752	0.000550819884550564	INTS3	TBI	mc
chr1	154220178	154271509	328	1.45177383592018	0.793646517312097	0.6943373699755	0.874869800131001	-0.0993091473365976	13.173819720266	0.000283887477421944	0.000774510198277891	UBAP2L	TBI	mc
chr1	154325524	154351303	174	1.26149425287356	0.76319519414051	0.652360978429503	0.854776056555459	-0.110834215711007	17.2966812097717	3.19744809158476e-05	0.000117921087969321	ATP8B2	TBI	mc
chr1	154405192	154469449	449	1.34946345414051	0.707185173231187	0.625422134376984	0.884382419274119	-0.0817630388542032	16.9440422259363	3.8497947986716e-05	0.000137946727845602	IL6R	TBI	mc
chr1	154502218	154548146	452	1.60016090104586	0.81613325432921	0.730403790677562	0.894956536574276	-0.0857294636516475	9.08295180332559	0.0025800327386513	0.00526552626331951	TDRD10	TBI	mc
chr1	155063736	155069552	42	1.25865800865801	0.867079484362746	0.682518103888682	0.787145949359296	-0.184561380474063	14.5196314262355	0.000138706539566372	0.000415570590280946	EFNA4	TBI	mc
chr1	155563234	155614950	453	1.47882801525186	0.791526573524854	0.711929761482552	0.899438863198441	-0.0795968120423018	10.4614784718277	0.00121889684605895	0.00273900783968334	MSTO1	TBI	mc
chr1	155687959	155739009	409	1.51578128472994	0.85450637256307	0.71552440851987	0.837354092952722	-0.1389819640432	29.8248393571673	4.72894226518508e-08	4.83184527451929e-07	DAP3	TBI	mc
chr1	155859566	155885198	204	1.39126559714795	0.838371608157985	0.648411646689748	0.773417945431615	-0.189959961468237	12.4373943597488	0.000420822472672859	0.00108757493176571	SYT11	TBI	mc
chr1	156082572	156140080	229	1.26319968241366	0.71577814584228	0.568934383795461	0.794847379876312	-0.146843762046819	25.993183635268	3.42624939974491e-07	2.52472419748337e-06	LMNA	TBI	mc
chr1	156242183	156243316	13	1.21328671328671	0.729927309532573	0.408407401422107	0.559517908274512	-0.321519908110465	9.17000540027465	0.00246013843519088	0.00505299029731001	BGLAP	TBI	mc
chr1	156728441	156736959	54	1.37626262626263	0.788604268701137	0.666922474476075	0.845699802734423	-0.121681794225062	14.0901662330776	0.000174252414633903	0.000506743267576049	METTL25B	TBI	mc
chr1	156750609	156800814	363	1.36538943150513	0.719255847086123	0.587444119256806	0.816738746909993	-0.131811727829317	15.4427614977043	8.5042035439649e-05	0.000272615693143228	PRCC	TBI	mc
chr1	156815635	156881849	568	1.45342509603073	0.747214398882844	0.686314800471695	0.918497825386931	-0.0608995984111492	11.0648299414947	0.000879806585176375	0.00206558064656235	NTRK1	TBI	mc
chr1	156893697	156916428	203	1.29758172861621	0.727864964339785	0.631948922994098	0.868222752783975	-0.0959160413456871	28.6156940471088	8.82639119874357e-08	8.09999033238723e-07	PEAR1	TBI	mc
chr1	157993272	158100261	957	1.53277286976347	0.740577615344051	0.649191101271319	0.87660103116906	-0.0913865140727322	24.9882955537576	5.76794001999873e-07	3.91206913972889e-06	KIRREL1	TBI	mc
chr1	158289922	158294773	26	1.69230769230769	0.554503109990012	0.686179330101371	1.23746705426726	0.13167622011136	14.7100671493446	0.00012537513469718	0.000380997859944553	CD1C	TBI	mc
chr1	158930795	158977058	242	1.91322314049587	0.802674980490407	0.757279372361026	0.943444595592544	-0.0453956081293816	8.07576760924107	0.00448610999576061	0.00853172456781689	PYHIN1	TBI	mc
chr1	160081537	160090562	49	1.25324675324675	0.721981476324187	0.586603827961584	0.81249152117884	-0.135377648362603	10.6909582201229	0.0010766042731947	0.00245986267346816	KCNJ9	TBI	mc
chr1	160115758	160143590	206	1.3459841129744	0.781680709197695	0.646126970944443	0.826586819070433	-0.135553738253252	26.1812336659088	3.10828593531375e-07	2.33312553565815e-06	ATP1A2	TBI	mc
chr1	160151585	160186979	376	1.4992746615087	0.789380565742536	0.678825766755884	0.859947402071322	-0.110554798986652	16.3142897465352	5.3657793361519e-05	0.000183378440270909	ATP1A4	TBI	mc
chr1	160190574	160201885	80	1.43068181818182	0.77661596915729	0.699700691827187	0.900960989234404	-0.0769152773301027	11.0524395917518	0.000885705765649127	0.00207780667813419	CASQ1	TBI	mc
chr1	160205379	160215375	53	1.23156089193825	0.707431124294871	0.487485802123901	0.689092952490322	-0.21994532217097	21.4995586930156	3.53910099004274e-06	1.81639294913422e-05	PEA15	TBI	mc
chr1	160343293	160358951	113	1.40265486725664	0.829977002281186	0.731338449217262	0.881155076836086	-0.0986385530639234	10.0498996446853	0.00152356241285515	0.00331994144846362	NCSTN	TBI	mc
chr1	160400563	160428669	231	1.41027154663518	0.850430065728442	0.666647138080792	0.783894131858767	-0.183782927647651	30.1992054409409	3.89869156471779e-08	4.11920382351506e-07	VANGL2	TBI	mc
chr1	161166055	161178012	59	1.29121725731895	0.758799148149659	0.610286144327117	0.80427890017445	-0.148513003822542	14.9846624262703	0.000108388561329256	0.000335630297174523	PPOX	TBI	mc
chr1	161258744	161285449	169	1.58552985476062	0.769732504652837	0.67291725676319	0.87422221706317	-0.0968152478896469	18.7397472774447	1.49826719304595e-05	6.17146497475152e-05	PCP4L1	TBI	mc
chr1	161314380	161363205	349	1.4456889815056	0.836951008498032	0.709432418947543	0.847639123131795	-0.127518589550489	26.6656795998386	2.41879923208083e-07	1.88380760718757e-06	SDHC	TBI	mc
chr1	161766297	161977573	1069	1.6800748362956	0.817086358764734	0.67974270934354	0.831910485412057	-0.137343649421194	62.6121447039377	2.51696597882895e-15	3.81028377739042e-13	ATF6	TBI	mc
chr1	162069690	162370474	1904	1.69879201680672	0.775007015235902	0.625395124118549	0.806954145993358	-0.149611891117354	15.2213505514023	9.56162665346481e-05	0.000301070539730814	NOS1AP	TBI	mc
chr1	162378840	162386811	78	1.58333333333333	0.830713258795492	0.717451449108584	0.863657154273505	-0.113261809686908	10.4787822393713	0.001207533233322	0.0027179911233677	C1orf226	TBI	mc
chr1	162497250	162529630	195	1.57738927738928	0.774722675782684	0.670220401181472	0.865110086656963	-0.104502274601212	11.8452577310976	0.000578083739236385	0.00143463325869772	UHMK1	TBI	mc
chr1	162561721	162601239	252	1.61904761904762	0.821526386102081	0.692392771750248	0.842812578468067	-0.129133614351833	43.2817367728141	4.73987017925619e-11	1.58467426505415e-09	UAP1	TBI	mc
chr1	162631372	162787404	929	1.73118700459928	0.77881124317191	0.657812294340432	0.844636361002342	-0.120998948831478	58.1856961952466	2.38506936554719e-14	2.73531318813633e-12	DDR2	TBI	mc
chr1	162790701	162812822	108	1.68897306397306	0.805530360502062	0.662785010449383	0.822793333371431	-0.14274535005268	43.5952344888866	4.03821215812483e-11	1.39443592460212e-09	HSD17B7	TBI	mc
chr1	163266575	163355763	397	1.82012823448592	0.828469318632165	0.767972209193626	0.926977248187752	-0.0604971094385387	8.04062526191459	0.00457397461193655	0.00867789468434684	NUF2	TBI	mc
chr1	164555583	164899295	2612	1.69071070583322	0.761018564369875	0.586377702412818	0.770516949081708	-0.174640861957058	40.4669599802424	1.99969098966129e-10	5.17467515697408e-09	PBX1	TBI	mc
chr1	165631212	165661795	206	1.54523389232127	0.719311019051933	0.574676846194282	0.798926793797373	-0.144634172857651	19.2369204100968	1.15458692157324e-05	4.96212771222585e-05	MGST3	TBI	mc
chr1	165827613	165911617	682	1.54085577179419	0.744411998271832	0.611062876568166	0.820866506701613	-0.133349121703667	45.8828537515926	1.25539958616652e-11	5.32644088991685e-10	UCK2	TBI	mc
chr1	166839446	166856358	126	1.48088023088023	0.753531808658385	0.636825023998694	0.845120294433913	-0.116706784659691	13.8629692051277	0.00019663497756642	0.000562327894890337	POGK	TBI	mc
chr1	167220875	167427344	1191	1.67086481947943	0.811115401299236	0.626539718139076	0.772442142185306	-0.18457568316016	34.9150486105609	3.44408628305533e-09	5.43556670010475e-08	POU2F1	TBI	mc
chr1	167721191	167791918	453	1.54796307445314	0.7882084465218	0.609976273883333	0.773876855259584	-0.178232172638468	38.0000571866928	7.07425574530344e-10	1.44097030644109e-08	MPZL1	TBI	mc
chr1	167935782	168075842	759	1.66702599113666	0.817302053663664	0.69511901846675	0.850504431440969	-0.122183035196913	52.3253612736871	4.70261858241887e-13	3.51729847569614e-11	DCAF6	TBI	mc
chr1	168178961	168202108	119	1.64896867838044	0.807056562142251	0.688229388565586	0.852764751380932	-0.118827173576665	20.4835549147103	6.01457980726251e-06	2.84677072768455e-05	TIPRL	TBI	mc
chr1	168225937	168253020	182	1.52547452547453	0.704786937362559	0.593037981568028	0.841442924279052	-0.11174895579453	25.4016572839008	4.65518022588411e-07	3.26784348435759e-06	SFT2D2	TBI	mc
chr1	168280876	168314425	276	1.66222002635046	0.875037603261053	0.774408025472549	0.884999710397037	-0.100629577788504	24.7813665504882	6.4215247209584e-07	4.29005265876388e-06	TBX19	TBI	mc
chr1	169105696	169310991	944	1.70565292758089	0.78261240549006	0.662540255859672	0.846575202759276	-0.120072149630388	15.8711998332942	6.78027015934222e-05	0.000224266827871409	ATP1B1	TBI	mc
chr1	169662006	169854079	1167	1.82106411155254	0.797591168593876	0.73618943291994	0.923016028647628	-0.061401735673936	11.9190613156634	0.000555624709639847	0.00138452546490846	C1orf112	TBI	mc
chr1	170145958	170168865	112	1.84212662337662	0.728699104022135	0.643576722710129	0.883185829593912	-0.0851223813120054	10.0508855100282	0.00152274729362462	0.00331854739574557	NTMT2	TBI	mc
chr1	170531818	170553833	138	1.66106719367589	0.732728991650419	0.657928047817015	0.897914584128955	-0.0748009438334046	9.92797362818781	0.00162785646171379	0.00351562746233851	GORAB	TBI	mc
chr1	170662727	170739420	513	1.70051391104023	0.639113492386153	0.521109967572684	0.815363740213184	-0.118003524813469	46.2529606252521	1.03929384750235e-11	4.60575116540677e-10	PRRX1	TBI	mc
chr1	171090900	171117818	158	1.93354430379747	0.76870483733342	0.715762431894927	0.931127784206294	-0.0529424054384927	11.0377215173627	0.000892765185773485	0.00209159286992592	FMO3	TBI	mc
chr1	171185248	171212685	161	1.84387351778656	0.792096835272815	0.666109771934753	0.840944872233116	-0.125987063338062	23.8006419903193	1.06846818458108e-06	6.58587083284292e-06	FMO2	TBI	mc
chr1	171248470	171285977	218	1.77502085070892	0.768695785572552	0.68145642583142	0.886509902384657	-0.0872393597411316	17.9258628391134	2.29678700227107e-05	8.92812252341318e-05	FMO1	TBI	mc
chr1	171314182	171342083	184	1.86635375494071	0.84426848326858	0.76836184350013	0.910091823545779	-0.0759066397684494	9.25841539546263	0.00234415758470716	0.00483893247250066	FMO4	TBI	mc
chr1	171485529	171593510	644	1.60403726708075	0.823132821074709	0.676896787992867	0.822342118625629	-0.146236033081842	40.1635572802745	2.33564929500689e-10	5.87732601189033e-09	PRRC2C	TBI	mc
chr1	171817886	172418465	2955	1.79417012767267	0.800839274385016	0.664705994438663	0.830011733564274	-0.136133279946354	22.8016270152453	1.79613583399232e-06	1.0203626054229e-05	DNM3	TBI	mc
chr1	172420684	172468830	269	1.70277120648868	0.827724226801999	0.704076499234387	0.850617242356989	-0.123647727567612	20.4607449533549	6.08668800060963e-06	2.87442967395897e-05	C1orf105	TBI	mc
chr1	172532348	172611832	418	1.73096998695085	0.774607672892696	0.642830824771788	0.829879237280467	-0.131776848120908	33.7835072531221	6.15988750803725e-09	8.89798101638082e-08	SUCO	TBI	mc
chr1	173477329	173488814	50	1.6	0.786572809451243	0.579250622130395	0.736423399296644	-0.207322187320848	23.1645007852046	1.48717495512383e-06	8.68038608137206e-06	PRDX6	TBI	mc
chr1	173714940	173786691	434	1.63615416841223	0.851853589618047	0.744373100419693	0.873827509200794	-0.107480489198354	16.2965180649873	5.41633862504911e-05	0.000185006093505062	KLHL20	TBI	mc
chr1	173824652	173858807	253	1.53916636722961	0.829971957052914	0.772353230489148	0.930577501957584	-0.0576187265637659	11.6426927743195	0.000644552296272703	0.00157684073721634	DARS2	TBI	mc
chr1	173868081	173903546	225	1.64585858585859	0.824545555474126	0.687782938435187	0.834135765900407	-0.136762617038939	25.2466424248206	5.04473136895677e-07	3.49983926185876e-06	ZBTB37	TBI	mc
chr1	174159409	174995307	4244	1.7199468768743	0.845043440653163	0.722761489002645	0.855295070326797	-0.122281951650518	26.6709117761272	2.41225817246452e-07	1.88235717103283e-06	RABGAP1L	TBI	mc
chr1	174447963	174449544	21	1.82900432900433	0.760455659536542	0.577678425038992	0.759647742500932	-0.18277723449755	11.6429927891085	0.000644448349256725	0.00157679730398222	GPR52	TBI	mc
chr1	174999162	175012026	105	1.57272727272727	0.691260585225315	0.563220809458618	0.814773504372504	-0.128039775766697	14.4552494157265	0.000143529266376097	0.000428662296028234	CACYBP	TBI	mc
chr1	177170957	177282421	714	1.76884390119684	0.745174088651544	0.665450854746555	0.893013947855789	-0.0797232339049886	12.7954794508405	0.000347457924110029	0.0009224110967921	BRINP2	TBI	mc
chr1	178094103	178484146	2118	1.72255129195639	0.777703452386784	0.670187865557022	0.861752462973136	-0.107515586829762	12.1204047071389	0.000498730787531855	0.00126372291007837	RASAL2	TBI	mc
chr1	178513108	178548601	313	1.60906186465292	0.807023531639813	0.707379433723589	0.876528881736875	-0.099644097916224	18.7104064989156	1.52149859692916e-05	6.26034310712993e-05	TEX35	TBI	mc
chr1	178725164	178921841	1094	1.80247631710155	0.821802192191001	0.7212486951568	0.877642700409308	-0.100553497034202	19.7793404559188	8.69170950160151e-06	3.89562337514934e-05	RALGPS2	TBI	mc
chr1	179025803	179076566	363	1.60568494866016	0.798726347216886	0.683178545353806	0.855334931336997	-0.11554780186308	18.0945830752923	2.10198575461431e-05	8.2625418434912e-05	FAM20B	TBI	mc
chr1	179293713	179358679	460	1.57667984189723	0.794727065241683	0.725371325363784	0.912730114637775	-0.0693557398778991	12.772806530138	0.000351694774014696	0.000932350827778102	SOAT1	TBI	mc
chr1	179882041	179920076	245	1.49517625231911	0.779800483982391	0.678565731829281	0.870178649241008	-0.101234752153109	23.55497422233	1.21395187470043e-06	7.29257502379563e-06	TOR1AIP1	TBI	mc
chr1	179954673	180114879	860	1.65850951374207	0.825558989499774	0.689188530309859	0.834814397366631	-0.136370459189915	31.077772363265	2.47893914429801e-08	2.83780795085004e-07	CEP350	TBI	mc
chr1	180154868	180204029	458	1.39420404922588	0.799813129211801	0.684293359661409	0.855566550071222	-0.115519769550392	12.5359049549184	0.000399206225366165	0.00104009078928872	QSOX1	TBI	mc
chr1	180230263	180278983	466	1.49151385095591	0.667476448398574	0.567478142171632	0.850184517421011	-0.0999983062269424	32.1752571243366	1.40873396893674e-08	1.76189510206146e-07	LHX4	TBI	mc
chr1	180632021	180890278	1363	1.68091776162209	0.840979148333353	0.715215815013579	0.850456062354208	-0.125763333319775	17.488694444131	2.89021264937522e-05	0.000108321437837448	XPR1	TBI	mc
chr1	180912896	180951613	369	1.34109386548411	0.770505847226116	0.662747973111004	0.860146584866229	-0.107757874115112	8.84201129489289	0.00294374555518098	0.00589091551826244	KIAA1614	TBI	mc
chr1	181088699	181092899	32	1.50284090909091	0.509512205435744	0.307347226379113	0.603218574746928	-0.20216497905663	10.1327635133415	0.00145656865226515	0.0031879075418475	IER5	TBI	mc
chr1	181317689	181813261	3386	1.75853782956559	0.742899988105106	0.680037842476563	0.915382761293503	-0.0628621456285435	11.2162200978645	0.000810854818174889	0.00192640373186735	CACNA1E	TBI	mc
chr1	182839346	182887981	321	1.56442934013027	0.807645319465858	0.648123039314561	0.802484733946335	-0.159522280151296	24.4756118998381	7.52564154884657e-07	4.8920547931578e-06	DHX9	TBI	mc
chr1	183023419	183145591	878	1.68316421619383	0.747022886082797	0.640419860406411	0.857296171693767	-0.106603025676386	21.1840893295548	4.172137206839e-06	2.0924821724096e-05	LAMC1	TBI	mc
chr1	183186237	183245126	494	1.71853146853147	0.779933579089621	0.72715501797653	0.932329415570622	-0.0527785611130915	9.02585431596616	0.00266187489323008	0.00540631733439871	LAMC2	TBI	mc
chr1	183472215	183598245	750	1.59193939393939	0.769741446567699	0.645020962815691	0.837970939062538	-0.124720483752008	25.3078376185382	4.88718877744529e-07	3.40627157405514e-06	SMG7	TBI	mc
chr1	183636084	183928531	1706	1.61864542257274	0.775620328105196	0.615645918273936	0.79374649679171	-0.15997440983126	32.0188862888896	1.52680962805083e-08	1.89206408589429e-07	RGL1	TBI	mc
chr1	184051650	184123977	334	1.8147795318454	0.820732441470251	0.716640052235062	0.873171347962414	-0.104092389235189	19.6552530872987	9.27479819393787e-06	4.12569361128083e-05	TSEN15	TBI	mc
chr1	184387028	184629018	1673	1.80668912677281	0.790795871182645	0.67423609190162	0.852604466552527	-0.116559779281025	11.2349442221627	0.000802715184550695	0.00191018353084165	C1orf21	TBI	mc
chr1	185045525	185102602	434	1.603581901969	0.801719927787749	0.680244388393431	0.848481327226685	-0.121475539394318	18.9394627497367	1.34932465989193e-05	5.65646223729177e-05	RNF2	TBI	mc
chr1	185157079	185291780	748	1.74775157997083	0.84412547410497	0.756591897398529	0.896302647661175	-0.0875335767064407	18.4998478636652	1.69917862315138e-05	6.89948456883467e-05	SWT1	TBI	mc
chr1	186375837	186421377	208	1.61232517482517	0.820954722968575	0.735588639837542	0.896016088655476	-0.085366083131033	11.9589749314641	0.000543847821407271	0.00135839934856881	ODR4	TBI	mc
chr1	192636137	192660310	130	2.14510489510489	0.801743125629648	0.730681719585808	0.911366366892099	-0.0710614060438397	9.32330994847477	0.00226256909196738	0.00469098224250014	RGS13	TBI	mc
chr1	193059453	193091776	145	1.54984326018809	0.785566964924014	0.653235721857056	0.831546833082833	-0.132331243066958	16.9460366434037	3.84575242643679e-05	0.000137854088208872	RO60	TBI	mc
chr1	193121982	193254814	688	1.69225687103594	0.837960951857378	0.665831574388167	0.794585443286255	-0.172129377469211	33.4798723005486	7.20053043874267e-09	1.00706310046066e-07	CDC73	TBI	mc
chr1	197268203	197478454	1147	1.8610604739637	0.788358102532949	0.675031569872797	0.856249929700678	-0.113326532660151	9.53562349543943	0.00201521701858026	0.0042332444455896	CRB1	TBI	mc
chr1	198156993	198322419	860	1.74048625792812	0.767814238707044	0.624398016081793	0.813214947841087	-0.143416222625251	35.7720124440562	2.21811554993028e-09	3.7383786266169e-08	NEK7	TBI	mc
chr1	200027613	200177419	1258	1.81782049429108	0.739602679152982	0.687552439871294	0.929624052550353	-0.0520502392816881	11.0873106487494	0.000869204486689157	0.00204414774552628	NR5A2	TBI	mc
chr1	200738892	200860703	752	1.63515473887814	0.804588672576796	0.622759450276664	0.774009716396079	-0.181829222300132	39.4110773119082	3.43343699647458e-10	7.98168652141135e-09	CAMSAP2	TBI	mc
chr1	201190823	201228951	389	1.52488899275532	0.819902024425547	0.749848630669087	0.914558823286792	-0.0700533937564601	17.6221624702033	2.69430144128731e-05	0.000101870441635869	IGFN1	TBI	mc
chr1	201283451	201332992	473	1.55525658274073	0.77366076567896	0.698214010909736	0.902480831242603	-0.0754467547692234	14.5571194124839	0.000135973893090677	0.000408223699659667	PKP1	TBI	mc
chr1	201539126	201826968	2225	1.47746680286006	0.760943559455121	0.621835229139119	0.8171896869518	-0.139108330316002	28.6853176517859	8.5146848368193e-08	7.88660700769122e-07	NAV1	TBI	mc
chr1	201829148	201884290	391	1.47465705649849	0.790801600551198	0.654422999771812	0.827543848312486	-0.136378600779386	27.247251264635	1.79029465173598e-07	1.46593447402856e-06	IPO9	TBI	mc
chr1	201955502	201970663	135	1.43737373737374	0.770390992481767	0.680707606705175	0.883587182804822	-0.0896833857765916	8.66431719248823	0.00324501572874461	0.00641846269834162	TIMM17A	TBI	mc
chr1	201982371	202006146	225	1.40787878787879	0.822931954809924	0.689245612846787	0.83754872905134	-0.133686341963138	37.3492055549569	9.87611026223796e-10	1.91046612599796e-08	RNPEP	TBI	mc
chr1	202007944	202017182	125	1.48181818181818	0.826627701005357	0.739876300110308	0.89505384251031	-0.086751400895049	8.52633186530046	0.003500444902091	0.00685774085125458	ELF3	TBI	mc
chr1	202122885	202133591	88	1.18698347107438	0.755142082381544	0.524786300429077	0.694950410886944	-0.230355781952467	12.0934526892051	0.000505991882108627	0.00127920967069359	GPR37L1	TBI	mc
chr1	202348698	202592705	1248	1.59090909090909	0.807763892432206	0.617083509144552	0.763940447110717	-0.190680383287654	27.677502697611	1.43319836232913e-07	1.21889494877996e-06	PPP1R12B	TBI	mc
chr1	203007373	203024847	112	1.49025974025974	0.87363363684995	0.76146667049063	0.871608690842355	-0.11216696635932	8.39803608240582	0.00375626607800478	0.00730672522554322	TMEM183A	TBI	mc
chr1	203090653	203167404	611	1.50587710162178	0.748386227842635	0.647892172041797	0.865718993666505	-0.100494055800837	10.1662599832951	0.00143034131008942	0.00313849125821221	ADORA1	TBI	mc
chr1	203475805	203491351	133	1.38448393711552	0.724396057690535	0.588262162529755	0.812072562080484	-0.13613389516078	28.6231898295087	8.79229045317813e-08	8.07652972065485e-07	PRELP	TBI	mc
chr1	203626831	203744080	838	1.4708722065524	0.774279330986109	0.637937331865482	0.823911095564201	-0.136341999120627	34.6960120181954	3.85420327506071e-09	5.97322592743438e-08	ATP2B4	TBI	mc
chr1	203765176	203776371	105	1.61038961038961	0.743231487669927	0.670458866225286	0.902086197030232	-0.0727726214446409	8.38384586201936	0.0037857052342875	0.00734975157935781	LAX1	TBI	mc
chr1	203795622	203854123	430	1.46416490486258	0.809717646423167	0.652974876003503	0.806422928891254	-0.156742770419664	32.4602489375647	1.21655665264343e-08	1.55441603902576e-07	ZBED6	TBI	mc
chr1	203795622	203854998	435	1.46886102403344	0.810432442667701	0.654427912858199	0.807504584470999	-0.156004529809502	32.4279656896868	1.23693533042844e-08	1.5752285846113e-07	ZC3H11A	TBI	mc
chr1	204073114	204127742	460	1.42430830039526	0.721051871883029	0.603415206649626	0.836854088005909	-0.117636665233403	16.7587961828234	4.24450365627239e-05	0.000150156557651229	SOX13	TBI	mc
chr1	204516378	204558119	274	1.51625746516257	0.827574129139902	0.69903403569629	0.844678453666496	-0.128540093443612	10.7538083477629	0.00104064952190866	0.00238704548839699	MDM4	TBI	mc
chr1	205227945	205285631	419	1.34118029941419	0.726725750648548	0.59719854605279	0.821766045196329	-0.129527204595758	16.6494433747471	4.49635010972116e-05	0.000157885383422256	TMCC2	TBI	mc
chr1	205504595	205532792	242	1.34973703981968	0.717658083864757	0.59080861949816	0.823245265094092	-0.126849464366597	14.1882483765735	0.000165400281110408	0.000483526883894986	CDK18	TBI	mc
chr1	205568884	205602917	290	1.47194357366771	0.712740845856064	0.631305672179193	0.885743641394565	-0.0814351736768714	10.9050689018089	0.000959014723472284	0.00222695246192981	MFSD4A	TBI	mc
chr1	206203345	206464435	810	1.42979797979798	0.735013686816937	0.607679343540964	0.826759221549453	-0.127334343275972	24.1783261080966	8.78149986974383e-07	5.57438181936137e-06	SRGAP2	TBI	mc
chr1	206507530	206589447	578	1.50228059138094	0.755706381675742	0.65789799304327	0.87057355739727	-0.0978083886324719	20.2702616425786	6.72375925352581e-06	3.13075040242296e-05	RASSF5	TBI	mc
chr1	206684904	206734280	329	1.40881458966565	0.689838117952307	0.501530329170235	0.72702611832898	-0.188307788782072	21.5082294631155	3.52313491058605e-06	1.8116380954625e-05	MAPKAPK2	TBI	mc
chr1	206865622	206869222	26	1.88811188811189	0.85561788013341	0.717362851615269	0.838414984389312	-0.138255028518141	8.69384852281681	0.00319285756719983	0.00632230922872232	IL20	TBI	mc
chr1	207034365	207081023	299	1.55168744299179	0.718541688422073	0.61275613418948	0.852777429706411	-0.105785554232593	11.4576052779096	0.000712019955499356	0.00172318117635431	PFKFB2	TBI	mc
chr1	207104232	207144971	236	1.75019260400616	0.821782174564478	0.764203867223913	0.929934830515057	-0.0575783073405652	9.7082927769224	0.00183438346025868	0.00389847688886736	C4BPA	TBI	mc
chr1	207321518	207386803	302	1.71959662853703	0.789869922057992	0.701733940414778	0.888417093521454	-0.0881359816432137	16.2736628172704	5.48206521994038e-05	0.00018694741423127	CD55	TBI	mc
chr1	207453023	207489894	228	1.99521531100478	0.824478751208824	0.761645560936691	0.923790406750922	-0.0628331902721326	8.94461654414273	0.00278288506176074	0.00561832220459815	CR2	TBI	mc
chr1	207496146	207641764	685	1.88938287989383	0.786678732774521	0.713221081726383	0.906623062264488	-0.0734576510481377	10.1727992302416	0.00142527720962591	0.00312919371594746	CR1	TBI	mc
chr1	207645112	207738415	621	1.78407261015957	0.790137019962625	0.735279598548713	0.930572267811845	-0.0548574214139118	14.180922059071	0.000166045555186828	0.000485188394194	CR1L	TBI	mc
chr1	207752036	207795512	259	1.61302211302211	0.785116420436859	0.675696171052352	0.860631816458987	-0.109420249384507	24.8245642565674	6.2792156425879e-07	4.20607425149348e-06	CD46	TBI	mc
chr1	209583713	209613938	227	1.6383660392471	0.749012987341293	0.658166104520881	0.878711204804494	-0.0908468828204121	10.5112549587806	0.00118649648572449	0.00267796672225245	CAMK1G	TBI	mc
chr1	209686177	209734948	251	1.74320898225281	0.778726976126364	0.683187050264128	0.877312679807906	-0.0955399258622367	17.9032082381692	2.32428963970119e-05	9.02210489525672e-05	HSD11B1	TBI	mc
chr1	209827971	209857564	219	1.65670402656704	0.807762815511964	0.71470532177883	0.884796016917226	-0.0930574937331343	16.1638012747719	5.80937301538591e-05	0.000196585775340035	UTP25	TBI	mc
chr1	210328251	210676295	2377	1.74746624851799	0.809665503124474	0.701091469153185	0.865902606011611	-0.10857403397129	15.4501492183902	8.47102546512221e-05	0.000271690194705945	HHAT	TBI	mc
chr1	211258376	211316384	285	1.57097288676236	0.840934713816891	0.642688927040755	0.764255436814679	-0.198245786776136	29.0565613988265	7.02956117074156e-08	6.71142210060255e-07	RCOR3	TBI	mc
chr1	211326614	211374945	302	1.57224563515954	0.776232257816243	0.661251723712188	0.851873543071339	-0.114980534104055	44.6839118120301	2.31552141348184e-11	8.83399429583003e-10	TRAF5	TBI	mc
chr1	212035552	212107399	417	1.80085022890778	0.763682080000436	0.709825237924783	0.929477404948899	-0.053856842075653	8.80736309217191	0.00300017314648792	0.00598926853581505	DTL	TBI	mc
chr1	212285409	212361852	408	1.61842691622103	0.74668468753151	0.64413632888739	0.862661762914761	-0.10254835864412	15.3459138794467	8.95143159054825e-05	0.000284715811269512	PPP2R5A	TBI	mc
chr1	212432919	212446378	106	1.43353344768439	0.815149788397064	0.630763912505063	0.773801234427622	-0.184385875892001	13.4604078456111	0.000243650786727936	0.000677133769606804	NENF	TBI	mc
chr1	212565333	212620776	419	1.66641353872857	0.775349777023639	0.692845943271817	0.893591465172619	-0.0825038337518219	17.7435698082003	2.52770414880744e-05	9.65660943898241e-05	ATF3	TBI	mc
chr1	212858274	212899362	293	1.57198262488365	0.862594491710953	0.740433099891872	0.858379119049584	-0.122161391819081	23.4767723842977	1.2643100091485e-06	7.55670824482535e-06	FLVCR1	TBI	mc
chr1	212950519	212992036	443	1.63944182228607	0.81771245800282	0.724504725772664	0.886014048926432	-0.0932077322301561	24.1335387917626	8.98811826829931e-07	5.69407974526374e-06	VASH2	TBI	mc
chr1	213051232	213274773	1211	1.71574956835072	0.855051313484992	0.73088481875218	0.854784744757904	-0.124166494732812	30.2822544875263	3.73527695798475e-08	3.98436560743774e-07	RPS6KC1	TBI	mc
chr1	214281101	214337130	520	1.70192307692308	0.822149378719238	0.703517733838936	0.85570548619144	-0.118631644880302	17.4752899271487	2.9106629792862e-05	0.000109001534844712	SMYD2	TBI	mc
chr1	214603184	214664573	408	1.8793449197861	0.857613373965895	0.757261638390911	0.882987207731004	-0.100351735574984	21.1195335836109	4.31507084539007e-06	2.15275733212012e-05	CENPF	TBI	mc
chr1	215005774	215237089	1224	1.87641117052882	0.748815395033124	0.686388551525225	0.916632531967192	-0.0624268435078985	17.1892434536351	3.3834674577934e-05	0.000123768325350521	KCNK2	TBI	mc
chr1	215567303	215621806	306	1.71316102198455	0.786325943904803	0.647282074141106	0.823172730288891	-0.139043869763697	28.6279228089537	8.77082662170607e-08	8.06849482254066e-07	KCTD3	TBI	mc
chr1	218285292	218337982	315	1.71702741702742	0.80628716197108	0.705509457803549	0.875010159009396	-0.10077770416753	20.7388119095378	5.2638216854303e-06	2.54566904714156e-05	RRP15	TBI	mc
chr1	218345335	218444618	830	1.660569550931	0.747122328587245	0.594300811449483	0.795453152328165	-0.152821517137762	25.0360285651292	5.62689996054923e-07	3.82885865668278e-06	TGFB2	TBI	mc
chr1	219173868	219212864	170	1.69117647058824	0.784099419832122	0.592626966296357	0.755805898215356	-0.191472453535765	70.1726580769695	5.43343472200624e-17	1.35285375321742e-14	LYPLAL1	TBI	mc
chr1	220094131	220148040	408	1.58021390374332	0.834925558737857	0.746341981601175	0.893902424941222	-0.0885835771366823	8.288817403097	0.00398899581817512	0.00769614272709297	IARS2	TBI	mc
chr1	220528135	220664460	738	1.80383099285538	0.767035401234	0.69760433280256	0.909481272546561	-0.06943106843144	7.87716603457767	0.00500628715392942	0.00939630552622207	MARK1	TBI	mc
chr1	220690362	220699152	97	1.62652296157451	0.784845913298084	0.698585385794799	0.890092404073558	-0.0862605275032847	8.42625297675843	0.00369841698543276	0.00720679071314429	C1orf115	TBI	mc
chr1	220748224	220784814	315	1.61948051948052	0.775925364684999	0.705766404568536	0.909580272395213	-0.0701589601164625	8.56185212607735	0.00343280008473205	0.00673777367528105	MTARC2	TBI	mc
chr1	222618096	222668006	290	1.59153605015674	0.776783996045804	0.694716545528429	0.894349715062184	-0.0820674505173747	10.2686046792756	0.00135313099910142	0.0029951219904078	MIA3	TBI	mc
chr1	222815021	223005994	1096	1.74153948241539	0.809119012392281	0.672802693110816	0.831525007824961	-0.136316319281465	64.5072267039349	9.61789408580325e-16	1.59648605075136e-13	DISP1	TBI	mc
chr1	223701592	223776017	643	1.38434893256044	0.771919150186477	0.611174718439057	0.79176001565891	-0.16074443174742	46.040428782144	1.158376858557e-11	4.99527074917777e-10	CAPN2	TBI	mc
chr1	224114110	224162046	357	1.57231983702572	0.818780462922696	0.707906186200316	0.864586074359169	-0.110874276722379	17.1525187543921	3.44951694357058e-05	0.00012573627279596	FBXO28	TBI	mc
chr1	224175755	224193440	127	1.44416607015032	0.808692279030403	0.678313444839275	0.838778188475537	-0.130378834191128	19.3469720124423	1.08991936774893e-05	4.72173630858815e-05	DEGS1	TBI	mc
chr1	224434659	224740553	2475	1.68877869605142	0.802714418697105	0.711521280521773	0.886394044941476	-0.0911931381753323	23.3174378828348	1.3734910657004e-06	8.10432536209811e-06	CNIH3	TBI	mc
chr1	225777812	225790467	67	1.37516960651289	0.707127793265374	0.497027258359499	0.702881803109912	-0.210100534905875	15.3819587877064	8.78228117333083e-05	0.000280004051777001	SRP9	TBI	mc
chr1	225810123	225845562	219	1.24283935242839	0.78572804422067	0.593172102791453	0.7549330931414	-0.192555941429217	61.7428368038458	3.91372709554867e-15	5.36662737891793e-13	EPHX1	TBI	mc
chr1	226061850	226072018	59	1.23651771956857	0.462918422105056	0.359741021112351	0.777115370514917	-0.103177400992705	8.01435955575086	0.00464078829475287	0.00879230271765415	H3-3A	TBI	mc
chr1	226548763	226609229	570	1.55861244019139	0.769749193780455	0.679741462740246	0.88306875568371	-0.0900077310402096	13.7899007618158	0.000204432212675075	0.000581724926383526	STUM	TBI	mc
chr1	226870183	226927725	534	1.52468505277494	0.801259537097986	0.731050550840537	0.912376723138008	-0.0702089862574486	14.564840886805	0.000135417811346204	0.000406876983820931	PSEN2	TBI	mc
chr1	226940285	226987543	363	1.38880540946657	0.828901242230439	0.662337580148143	0.799054876991015	-0.166563662082296	37.7240049089958	8.14955039024285e-10	1.63016852044995e-08	COQ8A	TBI	mc
chr1	227563542	227677442	727	1.60691509315993	0.867997608446282	0.80029315643773	0.921999264341588	-0.0677044520085521	8.7507650012808	0.0030947220638876	0.0061527028383006	ZNF678	TBI	mc
chr1	227728199	227781825	406	1.38177339901478	0.831500914052356	0.698239062770798	0.839733367661497	-0.133261851281558	39.6119630905812	3.09779837494909e-10	7.39213602133187e-09	SNAP47	TBI	mc
chr1	228149929	228159825	29	1.32131661442006	0.810719591877797	0.663628639110606	0.818567413146514	-0.147090952767191	9.64961975726361	0.00189390784069706	0.00400832323783811	GJC2	TBI	mc
chr1	228165803	228182256	99	1.35169880624426	0.752154069748637	0.679861999423219	0.903886619466704	-0.0722920703254183	7.77664189103824	0.00529260899472122	0.0098633090414723	IBA57	TBI	mc
chr1	228208043	228378875	1317	1.44798785117692	0.845488746753892	0.776446116404364	0.918339977185261	-0.0690426303495278	16.9692605592825	3.79899411210391e-05	0.000136410560879207	OBSCN	TBI	mc
chr1	228487381	228499898	72	1.45138888888889	0.829102825235049	0.717651189165477	0.865575616585343	-0.111451636069572	16.634970536721	4.53078907196167e-05	0.000158976676448601	RNF187	TBI	mc
chr1	228735478	228746663	107	1.53823279524214	0.748346137285665	0.545805434893948	0.729348903802251	-0.202540702391717	22.0185093307455	2.70033783968827e-06	1.44427622782423e-05	RHOU	TBI	mc
chr1	229271061	229305893	240	1.51325757575758	0.761505337255608	0.594987039326401	0.781330097397185	-0.166518297929207	15.7736337887297	7.13904932879901e-05	0.00023449441147173	RAB4A	TBI	mc
chr1	230057989	230282121	2402	1.48906214518205	0.750901193327111	0.602249591690612	0.802035736582266	-0.148651601636499	29.3413210183276	6.06877094281065e-08	5.95331013741866e-07	GALNT2	TBI	mc
chr1	230642480	230693981	412	1.6747572815534	0.829669683827699	0.690385913263864	0.832121417379932	-0.139283770563834	14.8966330080584	0.000113565499456343	0.000349260514580265	COG2	TBI	mc
chr1	230747383	230802002	542	1.5560214693056	0.784626729772943	0.691365595124798	0.881139488231387	-0.0932611346481449	26.1173944210526	3.21276666259713e-07	2.39068751696129e-06	CAPN9	TBI	mc
chr1	230978980	231000732	155	1.57683284457478	0.798666391374621	0.674080584034311	0.844007699978611	-0.12458580734031	11.9633347604464	0.000542576775336787	0.00135629858912788	ARV1	TBI	mc
chr1	231241206	231277972	305	1.59806259314456	0.841854097922638	0.737395052037892	0.875917874436307	-0.104459045884747	16.0212241864247	6.263636250946e-05	0.000209633513931113	GNPAT	TBI	mc
chr1	231337103	231355022	107	1.49745114698386	0.832758711807234	0.698842747684188	0.839189957157669	-0.133915964123046	10.7464131680716	0.00104481625552473	0.00239562074437106	SPRTN	TBI	mc
chr1	231528540	231566523	243	1.58267863823419	0.811396138676165	0.683599474245172	0.842497815383371	-0.127796664430993	17.5673655953637	2.77306674059502e-05	0.000104365039642561	TSNAX	TBI	mc
chr1	231626789	232041271	3062	1.6728816578588	0.797827615065973	0.691503908496372	0.866733484073739	-0.106323706569601	35.2956925836281	2.83257839878465e-09	4.58911652741454e-08	DISC1	TBI	mc
chr1	232805415	232809928	16	1.85511363636364	0.818585356072374	0.633438088558869	0.773820449950567	-0.185147267513505	22.0723739502297	2.62561354408578e-06	1.41109017593682e-05	MAP10	TBI	mc
chr1	232950604	232983881	265	1.61457975986278	0.779843520583521	0.668561002056039	0.857301477039632	-0.111282518527482	15.4039236685486	8.68078588356705e-05	0.000277336672758297	NTPCR	TBI	mc
chr1	233327723	233385147	433	1.77440688641612	0.808991493877985	0.739141608260136	0.913658071628149	-0.0698498856178495	8.86194182857421	0.00291177656997688	0.00583558017725827	MAP3K21	TBI	mc
chr1	234373455	234385079	85	1.53422459893048	0.88100713735271	0.754301736042371	0.856181186351034	-0.126705401310338	11.693563647845	0.000627166652038815	0.00154048215946657	COA6	TBI	mc
chr1	235327349	235344531	110	1.45082644628099	0.658626709568282	0.565832972001697	0.859110272604326	-0.0927937375665847	8.78688577412996	0.00303403758480297	0.00604730284571588	GGPS1	TBI	mc
chr1	235367359	235452442	808	1.50444419441944	0.838860494047293	0.717020727305904	0.854755626703145	-0.121839766741389	26.4367161004261	2.72314755274185e-07	2.0870846958499e-06	TBCE	TBI	mc
chr1	236142504	236221864	688	1.55985729386892	0.833889378308434	0.711956683663578	0.85377833341372	-0.121932694644856	15.463834218242	8.40991012427745e-05	0.000269958828298053	GPR137B	TBI	mc
chr1	236517999	236552980	328	1.53228935698448	0.739465497816509	0.66551287582229	0.899991788376083	-0.0739526219942186	8.25303637730616	0.004068389191309	0.00782458874551683	LGALS8	TBI	mc
chr1	236664140	236764630	1053	1.71885521885522	0.801314025901749	0.719886805543394	0.898382883955236	-0.081427220358355	9.66661978291043	0.00187646244163504	0.00397629325678162	ACTN2	TBI	mc
chr1	236795259	236921277	962	1.68082593082593	0.817956986030249	0.715439028069671	0.874665832419718	-0.102517957960578	18.5753843081805	1.63315850487856e-05	6.67046371418453e-05	MTR	TBI	mc
chr1	239386564	239915451	3869	1.86391832514862	0.786070826050315	0.719978750870928	0.915920966674883	-0.066092075179387	20.221325127105	6.89796782382783e-06	3.1995568905021e-05	CHRM3	TBI	mc
chr1	243256033	243500090	1861	1.62600752283718	0.785911323554833	0.66339944550017	0.84411488372439	-0.122511878054663	12.5680438012883	0.000392399108151379	0.00102574503709746	SDCCAG8	TBI	mc
chr1	244352634	244389662	412	1.58053839364519	0.814133390439115	0.693760698590549	0.85214622903055	-0.120372691848566	18.3930421233657	1.79713017910635e-05	7.24943389026422e-05	C1orf100	TBI	mc
chr1	244653102	244709032	429	1.63890654799746	0.810896803629409	0.671511517701547	0.828109710996514	-0.139385285927862	21.7789878181041	3.05932336614749e-06	1.6085461533095e-05	DESI2	TBI	mc
chr1	244835615	244845056	75	1.62909090909091	0.631601959351451	0.440946680748889	0.698140140669714	-0.190655278602562	24.6736002706121	6.79080425867195e-07	4.48590564636216e-06	COX20	TBI	mc
chr1	244969681	245127163	1601	1.64300721140196	0.8059123218248	0.70819313292821	0.878747121429627	-0.0977191888965901	8.87867116296687	0.0028852147130741	0.00579523596385746	EFCAB2	TBI	mc
chr1	245154984	245709431	6733	1.69467885448875	0.799774593698604	0.711582805802912	0.889729195462632	-0.088191787895692	10.7911219688171	0.00101988048027524	0.00234498157086858	KIF26B	TBI	mc
chr1	246566443	246668594	966	1.59721437982308	0.79736208238858	0.692464256072042	0.868443924493743	-0.104897826316539	13.585083155616	0.00022799001786626	0.000638109023529542	CNST	TBI	mc
chr1	246724408	246768136	476	1.64027883880825	0.810669591095684	0.672094261128058	0.829060653699456	-0.138575329967625	27.9739746487635	1.22958062130369e-07	1.07124098052163e-06	SCCPDH	TBI	mc
chr1	247738614	247739558	8	2	0.659621357314856	0.844246536891913	1.27989569702324	0.184625179577057	7.823587341652	0.00515687371703954	0.00964376188281721	OR14K1	TBI	mc
chr1	248906195	248919945	98	1.49211502782931	0.866064668071513	0.726136003727509	0.838431621214169	-0.139928664344003	16.7174790970725	4.33794831901842e-05	0.00015306171180456	PGBD2	TBI	mc
chr1	944202	959308	59	1.19337442218798	0.81927958865314	0.699065320496887	0.853268322778699	-0.120214268156253	15.7859068721265	7.09288775593989e-05	0.000233180533366314	NOC2L	TBI	mc
chr1	1081817	1116360	337	1.45171297545185	0.841661731656751	0.746488387067494	0.886922095885344	-0.0951733445892571	11.684996801344	0.00063006094582899	0.0015467668666778	C1orf159	TBI	mc
chr1	1216930	1232030	69	1.37351778656126	0.852820823322741	0.721270391687399	0.845746693751216	-0.131550431635343	8.24817234601926	0.00407930529642314	0.00784239501414357	SDF4	TBI	mc
chr1	1335275	1349417	34	1.00401069518717	0.837010408174201	0.649174630074334	0.775587285097685	-0.187835778099867	8.66258943712461	0.00324809396414746	0.0064232084944678	DVL1	TBI	mc
chr1	1385710	1399334	115	1.2403162055336	0.872508832978437	0.748153148589928	0.857473437874545	-0.124355684388509	11.904686393763	0.000559928945745802	0.00139451637803999	CCNL2	TBI	mc
chr1	1401908	1407292	31	1.27272727272727	0.811439820099476	0.609600071491363	0.751257279210959	-0.201839748608114	15.1717036924441	9.81634398377264e-05	0.000307897691372335	MRPL20	TBI	mc
chr1	1541672	1574862	338	1.26600322754169	0.80783916921468	0.638758697408423	0.790700329657666	-0.169080471806258	23.2476756262502	1.42422474028901e-06	8.36196238302478e-06	SSU72	TBI	mc
chr1	1659528	1692794	283	1.32589142306457	0.827371292501589	0.723815258725854	0.874837289238512	-0.103556033775735	15.5282601119816	8.12809934514068e-05	0.000262291991657737	SLC35E2B	TBI	mc
chr1	1751231	1780456	182	1.35414585414585	0.801846430697319	0.716805254717278	0.89394331292828	-0.0850411759800411	8.77032210615537	0.00306171374282044	0.00609540338299748	NADK	TBI	mc
chr1	1785284	1892291	808	1.36937443744374	0.760170550455627	0.576575389629496	0.758481618741889	-0.18359516082613	35.3395148805012	2.76955547013075e-09	4.5101805646544e-08	GNB1	TBI	mc
chr1	2184460	2212719	103	1.25242718446602	0.750680653967464	0.629496897845636	0.83856816413031	-0.121183756121827	11.6398822716455	0.00064552688220144	0.00157881674963136	FAAP20	TBI	mc
chr1	2321252	2391706	660	1.32782369146006	0.837663771099669	0.731473592352793	0.873230546180275	-0.106190178746877	13.8633140092373	0.00019659890236877	0.000562309708211039	MORN1	TBI	mc
chr1	2403963	2413796	59	1.32819722650231	0.849305623407374	0.714333877155726	0.841079886283871	-0.134971746251647	8.26059757879411	0.00405147894806326	0.00780158096409902	PEX10	TBI	mc
chr1	2508536	2526596	172	1.55576109936575	0.878260500811545	0.763883361912631	0.869768549543984	-0.114377138898914	18.3740207157639	1.81516064503972e-05	7.31281347372506e-05	PANK4	TBI	mc
chr1	3487950	3611507	1113	1.33100547251491	0.802165925455841	0.713601951082399	0.889593946136375	-0.088563974373442	21.0949328574989	4.37082380094857e-06	2.17483825362476e-05	MEGF6	TBI	mc
chr1	3778558	3796497	190	1.3299043062201	0.803115818088161	0.714452793231449	0.889601197162601	-0.0886630248567116	8.30410621293503	0.00395555438720268	0.00763941168289817	LRRC47	TBI	mc
chr1	3812085	3857395	550	1.47669421487603	0.855178377055311	0.768013156260148	0.898073638045779	-0.087165220795163	9.22752315617327	0.00238403929991745	0.00491428928892569	CEP104	TBI	mc
chr1	5862810	5992472	1813	1.47846362132076	0.855554579479683	0.737924406515953	0.862510030587098	-0.11763017296373	11.353784119139	0.00075294398296872	0.00180880525450261	NPHP4	TBI	mc
chr1	6185019	6209388	184	1.37796442687747	0.74018426957098	0.653369998135796	0.882712623053307	-0.0868142714351839	9.16932125894145	0.00246105827480762	0.00505397268628455	RPL22	TBI	mc
chr1	6221192	6235971	188	1.37693423597679	0.858571079922846	0.745013044946108	0.867736012041143	-0.113558034976738	11.1141339251745	0.000856723211016736	0.00201965532852494	ICMT	TBI	mc
chr1	6264268	6393766	1699	1.3927979025095	0.856039472491213	0.742284506320675	0.867114812078125	-0.113754966170538	16.5236592493425	4.80467954064573e-05	0.000166795740036236	ACOT7	TBI	mc
chr1	6467121	6520073	419	1.27782599262313	0.761382443956261	0.643627312033873	0.845340363627884	-0.117755131922388	12.3875634180451	0.000432202875029523	0.00111318565457788	PLEKHG5	TBI	mc
chr1	6521346	6554512	331	1.45990112606427	0.841323548516607	0.761253202758986	0.904828117673874	-0.0800703457576212	7.75124925656041	0.0053675399102697	0.00998917758871298	NOL9	TBI	mc
chr1	6634167	6701923	749	1.46613666707125	0.85708039825424	0.757592405687055	0.883922216900738	-0.0994879925671851	18.0453328135254	2.1570678958806e-05	8.44747429506387e-05	DNAJC11	TBI	mc
chr1	7843082	7853511	127	1.58088761632069	0.81098117681181	0.738462048990528	0.910578531419959	-0.0725191278212823	11.5237899249443	0.000687111628413071	0.00166887605499429	UTS2	TBI	mc
chr1	8004403	8026308	173	1.63163426169206	0.769523690854089	0.563208834501166	0.731892781463381	-0.206314856352923	50.3917203252675	1.259243798942e-12	7.68666787334819e-11	ERRFI1	TBI	mc
chr1	8352396	8848920	3745	1.51592426265323	0.763290787951587	0.568997382818147	0.745452967335219	-0.194293405133439	35.2294454849543	2.93058862848868e-09	4.71560617490573e-08	RERE	TBI	mc
chr1	8860999	8879189	110	1.18636363636364	0.732952926706653	0.544390481041113	0.742735940065347	-0.188562445665539	11.9842210370195	0.000536529148281812	0.00134366610282381	ENO1	TBI	mc
chr1	9100304	9129101	260	1.49493006993007	0.787090171253204	0.682199419065576	0.866736041156986	-0.104890752187628	10.9649006158262	0.000928539267520168	0.00216468505103907	GPR157	TBI	mc
chr1	9728925	9823983	936	1.42948717948718	0.799882743767316	0.629688685151073	0.787226240417867	-0.170194058616244	21.9463927592983	2.80373397360998e-06	1.49156755644143e-05	CLSTN1	TBI	mc
chr1	9848275	9910335	439	1.34085732035618	0.743151446596159	0.598258535731663	0.805029093964433	-0.144892910864495	17.7521835829075	2.51628514303345e-05	9.6205822935254e-05	CTNNBIP1	TBI	mc
chr1	9922112	9943406	147	1.42671614100186	0.802958945183765	0.668398823357479	0.83241967396541	-0.134560121826286	19.5520373910689	9.78962767211363e-06	4.31313444562063e-05	LZIC	TBI	mc
chr1	10456521	10472528	213	1.4583866837388	0.813332630021406	0.731452801822398	0.899327993029306	-0.0818798281990081	12.6686680938386	0.00037183431871899	0.000978339935083349	DFFA	TBI	mc
chr1	10636603	10796649	2044	1.38351716776374	0.789928733462402	0.67460620820918	0.854008949962178	-0.115322525253223	18.2923094592061	1.8947052597816e-05	7.58162563562006e-05	CASZ1	TBI	mc
chr1	11022008	11047238	206	1.43049426301853	0.778227706621523	0.652961181233428	0.839036153143522	-0.125266525388095	11.6539070333405	0.000640678347529173	0.00156918927909585	MASP2	TBI	mc
chr1	11066617	11099868	278	1.43083714846305	0.84932088955954	0.716605489082126	0.843739389777354	-0.132715400477414	13.516461025704	0.000236479950843166	0.000658866103044372	EXOSC10	TBI	mc
chr1	11106534	11262555	1298	1.5222019890741	0.861093330955596	0.718323424213338	0.834199265503753	-0.142769906742258	33.8589580367029	5.92556225546417e-09	8.62533958154988e-08	MTOR	TBI	mc
chr1	11637017	11655784	121	1.34710743801653	0.676590440622633	0.531543339058893	0.785620527788923	-0.14504710156374	20.3291771644793	6.5198748143362e-06	3.0500764180886e-05	FBXO2	TBI	mc
chr1	11658917	11691810	256	1.359375	0.801798562896722	0.698749227822101	0.871477276409268	-0.103049335074621	16.6559341096833	4.48099062810979e-05	0.000157404465668687	MAD2L2	TBI	mc
chr1	12567909	12618209	435	1.35245559038662	0.725670209771431	0.589139202959621	0.811855296009996	-0.13653100681181	34.2727524787889	4.79041978870572e-09	7.2000884560507e-08	DHRS3	TBI	mc
chr1	15571698	15585050	100	1.36590909090909	0.794635520083941	0.683209927975382	0.859777735461928	-0.111425592108559	10.1954137056428	0.0014079037090973	0.00309715901967545	AGMAT	TBI	mc
chr1	15941868	15976131	208	1.31949300699301	0.67334522799556	0.53677311568801	0.797173713231616	-0.13657211230755	15.6174878622954	7.75341970677249e-05	0.000252092716686006	ZBTB17	TBI	mc
chr1	16057768	16073650	138	1.37911725955204	0.699375898380655	0.572955173184599	0.819237801175631	-0.126420725196056	10.4265191996038	0.00124218635059884	0.00278439852077491	FAM131C	TBI	mc
chr1	16124336	16156068	305	1.36169895678092	0.752428523282643	0.683158315590663	0.907937823263567	-0.0692702076919798	13.4527069680256	0.000244652928812201	0.000679223080200312	EPHA2	TBI	mc
chr1	16197853	16212651	70	1.33506493506494	0.815791099946747	0.636977538700293	0.780809619940538	-0.178813561246454	29.518026729475	5.53990356348895e-08	5.52617791944656e-07	ARHGEF19	TBI	mc
chr1	16246839	16352479	803	1.44214876033058	0.772574768752824	0.614592167946216	0.795511570923237	-0.157982600806608	37.3031470765782	1.01121291883283e-09	1.9426580774694e-08	FBXO42	TBI	mc
chr1	16562318	16613561	297	3.13452708907254	0.681065380618639	0.611954253176411	0.898524973653114	-0.069111127442228	10.8961761561915	0.000963629818099386	0.00223500826672116	NBPF1	TBI	mc
chr1	16974501	16980631	48	1.2405303030303	0.719835558199259	0.564786337776219	0.78460466608386	-0.15504922042304	9.4071414603139	0.00216141930172489	0.00450396844472416	MFAP2	TBI	mc
chr1	16985957	17011927	187	1.31745260087506	0.852850828623956	0.745467339105776	0.874088778583425	-0.10738348951818	20.2284765166558	6.87222974390942e-06	3.19046132100093e-05	ATP13A2	TBI	mc
chr1	17005067	17011756	43	1.32980972515856	0.836268475475424	0.724834513498372	0.86674857985804	-0.111433961977052	8.16005970807772	0.00428229614659187	0.00819186109805478	ENSG00000288636	TBI	mc
chr1	17018663	17054031	204	1.30525846702317	0.768747775049771	0.620960388886683	0.807755689239531	-0.147787386163087	22.8677182653832	1.73542138183129e-06	9.90331085898479e-06	SDHB	TBI	mc
chr1	17066760	17119450	502	1.36037667511771	0.74660130351761	0.640055127415949	0.85729173576356	-0.106546176101661	9.78782379901161	0.00175671244226236	0.00375618864914471	PADI2	TBI	mc
chr1	17406759	17439676	351	1.36778036778037	0.779064751413133	0.665576176156143	0.854327159518981	-0.11348857525699	15.9532065003778	6.49277028297437e-05	0.000216193369812993	RCC2	TBI	mc
chr1	18871429	18902723	348	1.4105276907001	0.820948736946455	0.683518262804662	0.832595547131274	-0.137430474141793	17.758598961251	2.50781417197107e-05	9.59469623457511e-05	ALDH4A1	TBI	mc
chr1	19074509	19210265	1148	1.50051472917327	0.827873608747656	0.705746165569018	0.852480569632624	-0.122127443178638	28.422774260194	9.75114406030693e-08	8.81188629671385e-07	UBR4	TBI	mc
chr1	19215659	19251551	320	1.4	0.857258842971343	0.728606877436236	0.849926347695421	-0.128651965535107	22.9788814802562	1.63790841429353e-06	9.42071152695332e-06	EMC1	TBI	mc
chr1	19303964	19312143	61	1.35543964232489	0.837512262342548	0.674059699365997	0.80483561814442	-0.163452562976552	11.5159533483125	0.000690014344909086	0.00167521640966342	AKR7A2	TBI	mc
chr1	19338774	19485538	1157	1.32104973678007	0.650268462716949	0.491064177443241	0.755171449329525	-0.159204285273709	38.7575069677794	4.79861181671848e-10	1.05097374314542e-08	CAPZB	TBI	mc
chr1	19682239	19799944	1214	1.52665867904748	0.850834275871455	0.743455307441614	0.873795671525035	-0.10737896842984	20.2659797348406	6.73882443041111e-06	3.1362217092147e-05	TMCO4	TBI	mc
chr1	19920008	19923616	50	1.35090909090909	0.826157028883693	0.68940481462993	0.834471886732546	-0.136752214253764	10.9749881034367	0.000923498481381102	0.00215426057238345	PLA2G2E	TBI	mc
chr1	20651766	20661543	108	1.25210437710438	0.8113951956416	0.697527844701371	0.859664745919293	-0.113867350940229	9.36767382616279	0.00220845606613756	0.00459058080604054	DDOST	TBI	mc
chr1	20719730	20732836	121	1.36250939143501	0.789017466309547	0.653727645345661	0.828533807246785	-0.135289820963886	40.4724718971761	1.99405771874259e-10	5.17467515697408e-09	SH2D5	TBI	mc
chr1	20740265	20787322	358	1.50025393600813	0.819928570858523	0.678229134927366	0.827180755778778	-0.141699435931156	23.6948256366807	1.12885638446474e-06	6.87744667199816e-06	HP1BP3	TBI	mc
chr1	20806291	21177284	2341	1.56496835074366	0.821154920961144	0.644097293657479	0.784379752487602	-0.177057627303665	38.8116222409156	4.66740595960899e-10	1.02699212760094e-08	EIF4G3	TBI	mc
chr1	21217246	21345571	1151	1.38918726798831	0.755257169027794	0.639236424910419	0.846382465635218	-0.116020744117375	34.4323612253741	4.41324164285725e-09	6.71329018507794e-08	ECE1	TBI	mc
chr1	21596220	21669356	647	1.31972741323591	0.716626014071658	0.629513548909112	0.878440827639512	-0.0871124651625461	9.27250524773821	0.00232619309093023	0.00480814329433891	RAP1GAP	TBI	mc
chr1	21678297	21783605	864	1.50673400673401	0.820404097641948	0.678964936720575	0.827598178351491	-0.141439160921373	33.5541500228005	6.93073412132889e-09	9.7873344610378e-08	USP48	TBI	mc
chr1	21822243	21937309	1221	1.35894572258209	0.768783315554802	0.702607825298055	0.913921791852376	-0.0661754902567471	18.6279294224957	1.58875859703239e-05	6.51160470687544e-05	HSPG2	TBI	mc
chr1	22117312	22143968	268	1.35396879240163	0.741589882483376	0.622857697476777	0.839895085125759	-0.1187321850066	18.4221281690838	1.76990665846062e-05	7.15665445632957e-05	WNT4	TBI	mc
chr1	23084029	23177807	632	1.53998849252014	0.765989338798234	0.64266431005248	0.838999027141501	-0.123325028745754	40.8608271066283	1.63465106036994e-10	4.38408868929349e-09	LUZP1	TBI	mc
chr1	23303770	23344335	264	1.60537190082645	0.734266593473128	0.571945740332052	0.778934715832178	-0.162320853141076	19.9208163869208	8.07166607595189e-06	3.6637116132223e-05	HNRNPR	TBI	mc
chr1	23359447	23369835	51	1.28787878787879	0.821278411297636	0.634200231241338	0.772211009710201	-0.187078180056299	20.2979861505035	6.62702994315776e-06	3.09027322854545e-05	ZNF436	TBI	mc
chr1	23380908	23424747	361	1.41727524553009	0.729133980096032	0.622094199099308	0.85319600523538	-0.107039780996725	24.771341040537	6.45501212385929e-07	4.30705904160047e-06	TCEA3	TBI	mc
chr1	23428562	23484567	469	1.48294243070362	0.787935846915706	0.677229264092366	0.859497974033433	-0.110706582823339	45.1360998943588	1.83805709418197e-11	7.30704924227004e-10	ASAP3	TBI	mc
chr1	23557925	23559500	6	1.26515151515152	0.578571428571429	0.215282926138189	0.372093946411685	-0.363288502433239	12.4177825760517	0.000425264888779829	0.00109794627198772	ID3	TBI	mc
chr1	23964346	23980926	107	1.58708581138488	0.626993299512556	0.458759795062571	0.731682133476109	-0.168233504449984	15.9273071943036	6.58221839802061e-05	0.000218709953899463	SRSF10	TBI	mc
chr1	24056034	24112134	708	1.53421931176168	0.801593765089513	0.718700956080932	0.896590002793592	-0.0828928090085805	12.156787616088	0.000489095433307674	0.00124080344342152	MYOM3	TBI	mc
chr1	24119770	24143139	246	1.48189209164819	0.782137097699235	0.70614928032408	0.902845910776149	-0.0759878173751553	8.01923531971394	0.0046283108119968	0.00877043115315596	IL22RA1	TBI	mc
chr1	24154167	24187958	349	1.58478770513154	0.820128848471636	0.732112097354477	0.892679362174391	-0.0880167511171585	15.1100964275361	0.000101419415403978	0.000317011736038287	IFNLR1	TBI	mc
chr1	24356998	24416933	558	1.53502769631802	0.769286956846406	0.644610820138896	0.837932860296236	-0.12467613670751	15.1081263088386	0.000101525311797717	0.000317285462452221	STPG1	TBI	mc
chr1	24899510	24965120	649	1.49985992435915	0.775661368254973	0.702454587164113	0.90562017900214	-0.0732067810908594	16.2958653262744	5.41820471816927e-05	0.000185036433643597	RUNX3	TBI	mc
chr1	25242248	25338212	387	1.4113225276016	0.794125572029063	0.665105840592994	0.837532329923072	-0.129019731436069	17.5855521408296	2.74667204124209e-05	0.000103598315799131	RSRP1	TBI	mc
chr1	25362248	25430191	427	1.56376410474771	0.836986722253459	0.747066734575244	0.89256700818847	-0.0899199876782154	23.6533737704559	1.15343517205468e-06	6.98670094775628e-06	RHCE	TBI	mc
chr1	25831912	25859457	198	1.58792470156107	0.831768523915484	0.740291777778159	0.890021389957503	-0.0914767461373243	11.3805120514892	0.000742186548688267	0.00178522893870956	AUNIP	TBI	mc
chr1	25861483	25875707	98	1.35343228200371	0.781410410130961	0.643155666759754	0.823070256578695	-0.138254743371207	11.8939613898344	0.00056316221333891	0.00140164652939789	PAQR7	TBI	mc
chr1	25884180	25906990	172	1.4357822410148	0.766104926405147	0.603255234287087	0.787431608249522	-0.16284969211806	16.4052766998137	5.11426596634382e-05	0.000176022653476035	STMN1	TBI	mc
chr1	25959766	25998116	301	1.47447900936273	0.793212271923399	0.718966102918063	0.906398108509716	-0.0742461690053354	8.30835629566508	0.00394630888841457	0.00762466848023984	PAFAH2	TBI	mc
chr1	26890487	26900466	78	1.27738927738928	0.825519483711581	0.738951430663994	0.895135057674991	-0.0865680530475865	13.7339276396063	0.000210615293651505	0.000596092312558695	GPATCH3	TBI	mc
chr1	27005019	27012849	73	1.3879202988792	0.757459034323507	0.645247120583716	0.85185744884539	-0.112211913739792	11.4899000766882	0.00069975398777616	0.00169631625809483	TENT5B	TBI	mc
chr1	27098808	27166980	459	1.33115468409586	0.736089362815207	0.665169579802584	0.903653297282565	-0.0709197830126229	10.7605300692202	0.00103687682243818	0.00238058967617055	SLC9A1	TBI	mc
chr1	27369109	27374823	47	1.34622823984526	0.787733045477416	0.637177553576154	0.808874982755084	-0.150555491901261	12.6555038307445	0.000374461668420227	0.000984568313396688	FCN3	TBI	mc
chr1	27379175	27383332	26	1.23076923076923	0.807770217954748	0.515882692397413	0.638650300457491	-0.291887525557335	41.0198230599993	1.50693014986698e-10	4.1029696727961e-09	CD164L2	TBI	mc
chr1	27404229	27490166	465	1.40263929618768	0.65541358655888	0.486787706401445	0.742718363464553	-0.168625880157435	36.031735650911	1.94129890788944e-09	3.34564656047285e-08	WASF2	TBI	mc
chr1	27534034	27604430	318	1.24185248713551	0.719736876210283	0.508656372098134	0.70672545608115	-0.211080504112149	36.6793299121532	1.39248104970701e-09	2.55431216810408e-08	AHDC1	TBI	mc
chr1	27666063	27672211	33	1.22589531680441	0.588052205299876	0.420050740427572	0.714308587982197	-0.168001464872304	11.2669744330934	0.000788982169775166	0.00188247504711329	IFI6	TBI	mc
chr1	27970343	28088636	697	1.56697534889787	0.815117690923777	0.702248807715974	0.861530568573616	-0.112868883207802	12.8645786258301	0.000334860287920745	0.000894362911548941	EYA3	TBI	mc
chr1	28199455	28233028	260	1.42692307692308	0.851391530423773	0.754890420488885	0.88665483918209	-0.0965011099348888	10.6172722545363	0.00112036194877747	0.00254570234830885	DNAJC8	TBI	mc
chr1	28587828	28648290	512	1.45765269886364	0.813228702945538	0.732601353562443	0.900855258685459	-0.0806273493830949	26.7625514939198	2.3005259140902e-07	1.80185645166924e-06	TAF12	TBI	mc
chr1	29119428	29123902	11	1.33884297520661	0.708299303036145	0.4994363136004	0.705120436317744	-0.208862989435745	23.284489048756	1.39722275257897e-06	8.21617344532376e-06	TMEM200B	TBI	mc
chr1	29147742	29181899	300	1.4319696969697	0.746321257640992	0.569951864755603	0.763681670487498	-0.176369392885389	29.2307152825035	6.42525394524346e-08	6.23833147284977e-07	SRSF4	TBI	mc
chr1	29192656	29230941	354	1.51065742167437	0.813759097715996	0.722339308888854	0.887657429473006	-0.0914197888271421	14.4518911188417	0.00014378541305934	0.000429224068673591	MECR	TBI	mc
chr1	30732468	30757773	154	1.42473435655254	0.475546028705349	0.599530344974744	1.26071990677104	0.123984316269395	25.9999426753108	3.41427495519947e-07	2.51786145663444e-06	LAPTM5	TBI	mc
chr1	30869465	30908757	266	1.30468215994532	0.711032677986625	0.550579472711338	0.774337790311369	-0.160453205275287	20.8980545426049	4.84386298346088e-06	2.3709368659087e-05	SDC3	TBI	mc
chr1	30931505	31065990	904	1.49492156074014	0.752523497927492	0.564097173654544	0.749607387952816	-0.188426324272948	37.8535189163672	7.62607033050536e-10	1.53519286025695e-08	PUM1	TBI	mc
chr1	31259567	31296787	262	1.52532963219986	0.817404198957528	0.685868188748716	0.839080823934394	-0.131536010208812	12.5045891770386	0.000405953601861945	0.00105528448650838	SNRNP40	TBI	mc
chr1	31365252	31376849	84	1.28841991341991	0.677934562265854	0.545180040272233	0.804177970289762	-0.132754521993621	15.2103266872614	9.61760489163818e-05	0.000302485737676426	FABP3	TBI	mc
chr1	31629865	31644895	99	1.35583103764922	0.754604346477288	0.605635498289153	0.802586814025701	-0.148968848188135	24.5252104126505	7.33438890732236e-07	4.78911805704835e-06	PEF1	TBI	mc
chr1	31652262	31704318	461	1.30023663971603	0.77356740839568	0.641518359237848	0.829298587654189	-0.132049049157831	21.5019057831309	3.53477198044805e-06	1.81515577166943e-05	COL16A1	TBI	mc
chr1	31727116	31764892	282	1.32801418439716	0.759091291728111	0.654098810399154	0.861686621262725	-0.104992481328957	8.18300668485417	0.00422846161341131	0.00809706325749668	ADGRB2	TBI	mc
chr1	31790421	31816021	213	1.46649594536918	0.785650657497611	0.649123665831768	0.826224301649925	-0.136526991665843	29.0707855920374	6.97813704396767e-08	6.67570654235439e-07	SPOCD1	TBI	mc
chr1	32364632	32394730	207	1.32542819499341	0.824690122998348	0.71500161752696	0.866994277714167	-0.109688505471387	11.6317891098728	0.000648341634838913	0.00158488163752187	BSDC1	TBI	mc
chr1	32600171	32650902	426	1.48068715322236	0.824004265627748	0.729868137234877	0.885757717138569	-0.0941361283928711	12.8349522270371	0.000340204145586284	0.000906645116669553	ZBTB8OS	TBI	mc
chr1	32679905	32703595	214	1.45943075615973	0.782263290879097	0.624311623559498	0.798083753691043	-0.157951667319599	38.5985843251369	5.20566679797784e-10	1.11433068798795e-08	SYNC	TBI	mc
chr1	32775236	32818030	346	1.47924330005255	0.801594509649531	0.677923595609148	0.845718860905804	-0.123670914040383	26.0262317128894	3.36809834242625e-07	2.4896298802239e-06	YARS1	TBI	mc
chr1	32894593	32901437	52	1.46853146853147	0.791589175026469	0.629372853983331	0.795075114515412	-0.162216321043138	22.9354744780129	1.67531362157082e-06	9.60665444272263e-06	TMEM54	TBI	mc
chr1	32936444	32964808	169	1.44916621839699	0.761671254967671	0.606217855715448	0.795904862841619	-0.155453399252223	17.81907867056	2.42935074779963e-05	9.33982206432596e-05	RNF19B	TBI	mc
chr1	33145398	33182058	290	1.31802507836991	0.810617198117443	0.632180580141948	0.779875607882622	-0.178436617975494	35.357027050995	2.74476482027379e-09	4.47365931903884e-08	TRIM62	TBI	mc
chr1	33306765	33321097	125	1.42036363636364	0.794460799636425	0.645159229766326	0.812071822878581	-0.149301569870098	57.0077032176892	4.34108170571851e-14	4.53846901200615e-12	A3GALT2	TBI	mc
chr1	33323622	33431094	675	1.44222222222222	0.698398055781894	0.579189477474504	0.82931141156467	-0.11920857830739	11.430128441051	0.000722626902014592	0.00174544387751065	PHC2	TBI	mc
chr1	33513997	34165841	5086	1.69236406534873	0.765377212317217	0.697407451928747	0.911194428976154	-0.0679697603884698	13.3042580131185	0.000264804062510958	0.000728750330845675	CSMD2	TBI	mc
chr1	34712736	34859754	1336	1.56386091453457	0.762961844825225	0.70214596462506	0.920289748940072	-0.0608158802001649	11.1733252116308	0.000829817683561934	0.00196454898361597	SMIM12	TBI	mc
chr1	34986164	35031944	289	1.51793016671909	0.819397157032725	0.736948575426919	0.899378975264722	-0.0824485816058064	12.8401871425209	0.000339253681653659	0.000904564945460361	ZMYM6	TBI	mc
chr1	35176377	35193445	123	1.48041389504804	0.642996025451828	0.47693158539152	0.741733333509153	-0.166064440060307	21.5711155635278	3.40948099762757e-06	1.75845213731552e-05	SFPQ	TBI	mc
chr1	35393882	35557949	993	1.51972901217614	0.825912276973074	0.679911665413362	0.823225037779076	-0.146000611559713	36.6539120761977	1.41075618910523e-09	2.58429229103952e-08	KIAA0319L	TBI	mc
chr1	35599540	35641525	298	1.51021964612569	0.827536820312189	0.686233247906124	0.829247993638811	-0.141303572406065	19.315312692918	1.10814084973102e-05	4.79299412559089e-05	PSMB2	TBI	mc
chr1	35713876	35718893	23	1.41304347826087	0.732675388337153	0.534540836712382	0.729573894826128	-0.198134551624771	12.4924946467066	0.000408590214240289	0.00106103370715919	C1orf216	TBI	mc
chr1	35720217	35769977	393	1.65336571825121	0.864714753371431	0.793041328153615	0.917113215729963	-0.0716734252178164	16.5779681915539	4.66902844650814e-05	0.000163020550620022	CLSPN	TBI	mc
chr1	36095238	36125221	196	1.25649350649351	0.73971879015228	0.633604712654462	0.85654808433895	-0.106114077497819	25.0967942721824	5.45234243523778e-07	3.72337336347905e-06	COL8A2	TBI	mc
chr1	36136569	36156052	88	1.34452479338843	0.791638737957244	0.633278214111332	0.799958596954783	-0.158360523845912	10.0666594539151	0.00150976520541032	0.00329290997948128	TRAPPC3	TBI	mc
chr1	36415826	36450450	315	1.45353535353535	0.771311704081142	0.684018161623691	0.886824558741212	-0.0872935424574509	8.72323503163535	0.00314180066291845	0.00623647266803795	OSCP1	TBI	mc
chr1	36795526	37034514	2249	1.62512631876794	0.710262015391387	0.662201336515716	0.932333874212339	-0.048060678875671	14.1720439578002	0.000166830903201385	0.000487031962554738	GRIK3	TBI	mc
chr1	37489992	37514765	143	1.49364272091545	0.791288861000544	0.655237712129736	0.828063864441643	-0.136051148870807	13.3532801923385	0.000257971007651597	0.000711912699109112	MEAF6	TBI	mc
chr1	37534448	37554292	188	1.46615087040619	0.870233098155005	0.735975400191179	0.84572214243693	-0.134257697963827	20.827368677963	5.02595962006408e-06	2.44677730616086e-05	SNIP1	TBI	mc
chr1	37809573	37859591	350	1.45506493506493	0.79327223151444	0.68539484544368	0.864009627735474	-0.10787738607076	9.00442711166176	0.0026932640033139	0.0054624474528091	MTF1	TBI	mc
chr1	37860696	37947052	614	1.44336689369263	0.80771220720716	0.724838930473027	0.897397518578201	-0.0828732767341325	15.4176532853976	8.61794434214176e-05	0.000275654768063469	INPP5B	TBI	mc
chr1	37956974	37990074	240	1.49924242424242	0.867192208336208	0.773254547102055	0.891676077885453	-0.0939376612341531	14.3685954162815	0.000150288036945664	0.000445883568154888	SF3A3	TBI	mc
chr1	37996769	38005605	44	1.23657024793388	0.411962924884421	0.530946872225913	1.28882197924698	0.118983947341492	12.5832235631746	0.000389224814090645	0.0010188547734178	FHL3	TBI	mc
chr1	38838197	38859771	145	1.50407523510972	0.791608091196358	0.64433520089174	0.813957320620556	-0.147272890304618	29.1962754552462	6.54048117021791e-08	6.34044698688696e-07	RRAGC	TBI	mc
chr1	38862492	38873367	65	1.47902097902098	0.811644896177447	0.601323426573667	0.740870089130952	-0.21032146960378	20.8923406157695	4.8583336041353e-06	2.37740488210634e-05	MYCBP	TBI	mc
chr1	38874068	38881586	64	1.54829545454545	0.860081690822531	0.728874644428038	0.847448157780205	-0.131207046394493	13.9982818392311	0.000182977760652678	0.00052886637617697	GJA9	TBI	mc
chr1	38885806	38941829	503	1.51988071570577	0.839509247817481	0.744936817941165	0.887347959391536	-0.0945724298763163	12.4043399002736	0.000428337195640361	0.0011047328271913	RHBDL2	TBI	mc
chr1	39623434	39639642	146	1.58686176836862	0.801496745673758	0.714402558778252	0.891335570149704	-0.0870941868955063	12.5675390545467	0.000392505104980947	0.00102588040076719	HEYL	TBI	mc
chr1	39757181	39788864	240	1.53314393939394	0.765897826964403	0.684816890371696	0.894136092650808	-0.0810809365927073	8.18126889315901	0.00423251432558039	0.00810318379026283	BMP8B	TBI	mc
chr1	39838109	39883510	297	1.48607284970921	0.772576624547575	0.626162235025884	0.810485607680103	-0.146414389521691	13.7409469286312	0.000209829689111541	0.000594046560002646	TRIT1	TBI	mc
chr1	39895427	39902255	47	1.46905222437137	0.654527703568512	0.4793809558461	0.73240743399018	-0.175146747722413	8.5940961641067	0.00337254555555291	0.00663257945829638	MYCL	TBI	mc
chr1	40620679	40665681	376	1.44269825918762	0.786725332245884	0.717581573673944	0.912111945887704	-0.0691437585719401	10.6712042667682	0.00108816250234469	0.0024817764290549	RIMS3	TBI	mc
chr1	41027201	41242305	1195	1.67455306200076	0.849929147824938	0.718011231087039	0.844789513248849	-0.131917916737899	41.2170682432678	1.36227764276107e-10	3.77982109002459e-09	SCMH1	TBI	mc
chr1	41478774	41484682	64	1.39488636363636	0.765310099543527	0.613880678419934	0.8021332513266	-0.151429421123594	8.49668770035384	0.00355793594595509	0.00696028345966175	EDN2	TBI	mc
chr1	41506364	42035924	3752	1.51848710990502	0.767295395834632	0.658099252491837	0.857686956111582	-0.109196143342795	14.580288696121	0.000134312160574802	0.000404068205811921	HIVEP3	TBI	mc
chr1	41585305	41628815	329	1.52196739430782	0.815954205474795	0.687798311016708	0.842937393301976	-0.128155894458086	16.6751422830092	4.43584531086472e-05	0.000156021376984188	ENSG00000284895	TBI	mc
chr1	42176538	42335876	875	1.64649350649351	0.81458536789475	0.632535336276339	0.776512028335459	-0.182050031618411	34.8339680111665	3.59054028023171e-09	5.643172236115e-08	FOXJ3	TBI	mc
chr1	42746334	42767083	155	1.30791788856305	0.694680290068878	0.592173061303594	0.852439704665984	-0.102507228765284	8.79696573060376	0.00301731956331983	0.0060177843693825	P3H1	TBI	mc
chr1	42807051	42817396	56	1.53571428571429	0.701217188744009	0.597642763023253	0.852293373032864	-0.103574425720755	9.60411816682688	0.00194141485027777	0.00409741168991816	SVBP	TBI	mc
chr1	42925352	42958892	191	1.27867682056164	0.702934697087626	0.550185225602608	0.782697493639332	-0.152749471485018	10.3676449035105	0.00128243038471187	0.00286138782807484	SLC2A1	TBI	mc
chr1	43450988	43453988	29	1.10188087774295	0.714756726317215	0.548755952458684	0.767752064798536	-0.166000773858531	8.25868311579437	0.00405575377348316	0.00780822348719319	HYI	TBI	mc
chr1	43991499	44031466	291	1.28928459856295	0.788026834508373	0.661199371469423	0.839056923590586	-0.12682746303895	14.9437691116291	0.000110763245784804	0.000341864769203369	SLC6A9	TBI	mc
chr1	44221069	44355259	955	1.49352689195621	0.827058084777115	0.669568655874464	0.809578756557233	-0.157489428902651	26.509740287287	2.62212672286662e-07	2.01947513133109e-06	ERI3	TBI	mc
chr1	44635237	44674480	295	1.30092449922958	0.798597103188513	0.640460344239195	0.801981802440888	-0.158136758949318	36.9289049613699	1.22516093641974e-09	2.28411038422372e-08	TMEM53	TBI	mc
chr1	44850521	44986721	859	1.54862948460155	0.84276580134351	0.749147459987495	0.88891535322533	-0.0936183413560152	15.7520717729548	7.22088156519103e-05	0.000236853426691125	EIF2B3	TBI	mc
chr1	45002539	45011323	62	1.19061583577713	0.885245087091637	0.776701871227148	0.877386254442717	-0.108543215864489	9.01637006871863	0.0026757224699603	0.0054309445778246	HECTD3	TBI	mc
chr1	45016398	45306208	1648	1.67834289496911	0.835955892537029	0.735766215096951	0.880149564905854	-0.100189677440078	23.5093624872573	1.24307382901423e-06	7.44388799570771e-06	ZSWIM5	TBI	mc
chr1	45343882	45491162	940	1.55536750483559	0.803540376867245	0.70256562265965	0.874337672238371	-0.100974754207594	14.7506082546033	0.000122707934245138	0.000373913404141828	TESK2	TBI	mc
chr1	45620043	45624056	44	1.24586776859504	0.792486489452533	0.569367698518799	0.718457293716301	-0.223118790933734	13.9862656822208	0.000184150897371453	0.000531393597588996	CCDC17	TBI	mc
chr1	45627303	45688112	363	1.54069621838217	0.777707266826316	0.626791008276546	0.805947218205081	-0.15091625854977	32.3179801382379	1.30896491693375e-08	1.65033891505292e-07	GPBP1L1	TBI	mc
chr1	45694323	45750652	356	1.48186925434116	0.849188779608043	0.744033469146151	0.876169689252809	-0.105155310461892	31.6985341754689	1.80058048224263e-08	2.17298370315544e-07	IPP	TBI	mc
chr1	46040139	46133035	678	1.5766291230893	0.778923566914378	0.67499237925673	0.866570749593108	-0.103931187657648	10.1213814366462	0.0014655911023187	0.00320590291567287	PIK3R3	TBI	mc
chr1	46188682	46220304	240	1.42424242424242	0.794528010510973	0.6791388820382	0.854770219619363	-0.115389128472773	14.9851658499877	0.000108359648948874	0.000335630297174523	POMGNT1	TBI	mc
chr1	46261195	46303615	308	1.45425029515939	0.834966925010452	0.749078445717411	0.897135471214066	-0.0858884792930408	10.1976009753062	0.00140623475932205	0.00309492676792871	LRRC41	TBI	mc
chr1	46532165	46543968	72	1.36363636363636	0.738848137800263	0.602261190860513	0.815135289714062	-0.13658694693975	9.27760434964693	0.00231972623622782	0.00479582427271267	TMEM275	TBI	mc
chr1	46632736	46673866	199	1.52306989492919	0.792587845676164	0.71457717462131	0.901574732087516	-0.0780106710548546	11.9601405714087	0.000543507701567465	0.00135808744708321	ATPAF1	TBI	mc
chr1	46674658	46719145	239	1.58444275389882	0.810227383195803	0.658670706877147	0.812945502136861	-0.151556676318656	27.7618866194704	1.37202603578944e-07	1.17798768943936e-06	EFCAB14	TBI	mc
chr1	47183581	47191043	87	1.33542319749216	0.834725227723901	0.729977797324115	0.874512681633682	-0.104747430399786	13.1259793037001	0.000291229090827918	0.000792483187480111	PDZK1IP1	TBI	mc
chr1	47760527	47997384	1963	1.56821655166026	0.736159031855375	0.654279371137083	0.888774494130804	-0.0818796607182919	29.790363850881	4.81378692450179e-08	4.9052929441221e-07	TRABD2B	TBI	mc
chr1	48295372	48472207	849	1.76978263197344	0.808866989090848	0.720314008153177	0.890522196934748	-0.0885529809376708	11.2043932513233	0.000816039043590994	0.00193604649221068	SPATA6	TBI	mc
chr1	48727518	48776968	348	1.64224137931034	0.792871718947435	0.612918698797122	0.773036399394839	-0.179953020150313	51.821881124677	6.07707759849985e-13	4.30698649424767e-11	BEND5	TBI	mc
chr1	50437027	50960266	2926	1.68073075250109	0.863803009338313	0.724409323426078	0.838627922795716	-0.139393685912235	30.1285931647449	4.04325656196629e-08	4.22943858054661e-07	FAF1	TBI	mc
chr1	51287257	51345115	501	1.50907276356378	0.778058816412318	0.702172088102647	0.902466591588036	-0.0758867283096718	15.7866800947101	7.08998958206092e-05	0.000233125756492335	TTC39A	TBI	mc
chr1	51354262	51519327	949	1.56173963023278	0.804861513119109	0.673066361922022	0.836251145012094	-0.131795151197088	28.6472992314994	8.68350156579505e-08	8.00632760672231e-07	EPS15	TBI	mc
chr1	51789190	51878804	568	1.6145966709347	0.818652917502225	0.698653677765966	0.85341866232837	-0.119999239736259	24.0041409375509	9.61287338671609e-07	6.02931399061414e-06	NRDC	TBI	mc
chr1	51907955	51990699	570	1.73365231259968	0.802218799048225	0.721437695796663	0.899302904210917	-0.0807811032515625	20.7483761202248	5.23759741304554e-06	2.53740542363187e-05	RAB3B	TBI	mc
chr1	52020130	52055190	231	1.50236127508855	0.820123405622507	0.726175681109135	0.885446843890449	-0.0939477245133716	10.0553705953077	0.00151904457035014	0.00331124068710237	TXNDC12	TBI	mc
chr1	52345722	52366204	119	1.39915966386555	0.76489842458363	0.67531459831456	0.882881408315313	-0.0895838262690701	8.70745976146657	0.00316910504217543	0.00628276319676121	CC2D1B	TBI	mc
chr1	52408281	52553486	974	1.57882210192272	0.836880947535104	0.712085836612924	0.850880688239177	-0.12479511092218	27.1263215581442	1.90585258289152e-07	1.54121574470325e-06	TUT4	TBI	mc
chr1	52684448	52698346	96	1.46875	0.852186608546535	0.739718721384012	0.868024343454134	-0.112467887162524	11.5753321768072	0.00066832496007495	0.00162763361898305	COA7	TBI	mc
chr1	52895909	52927211	285	1.50414673046252	0.813014810780013	0.679983975048633	0.836373416612486	-0.13303083573138	27.8355674039907	1.32075626192599e-07	1.13861825714922e-06	ECHDC2	TBI	mc
chr1	53087178	53142637	571	1.43456455978347	0.795373547858795	0.703738406333659	0.884789805027054	-0.0916351415251357	27.3258456357719	1.71898331113053e-07	1.41673872807156e-06	SLC1A7	TBI	mc
chr1	53242363	53328468	666	1.47952497952498	0.815976695071542	0.714784396985943	0.875986288950658	-0.101192298085599	13.8052251785907	0.000202771512120898	0.000577781256416766	LRP8	TBI	mc
chr1	53506236	53739163	2429	1.56328829671769	0.778888650132038	0.692444665036323	0.889016247597059	-0.0864439850957152	18.8278434844286	1.43063314122849e-05	5.93421107660383e-05	GLIS1	TBI	mc
chr1	53765477	53838462	553	1.68132500410981	0.869591557547433	0.791603654224827	0.910316627794133	-0.0779879033226056	12.9199947000291	0.000325090780542999	0.000872456791974921	NDC1	TBI	mc
chr1	53851718	53889797	265	1.57204116638079	0.81902303986183	0.679140543916844	0.829208106320691	-0.139882495944986	12.7971196505275	0.000347153426797477	0.000921861394230798	YIPF1	TBI	mc
chr1	53916573	53945698	197	1.52838024919243	0.811361268838766	0.689494476216632	0.84979959322368	-0.121866792622134	42.0640843643815	8.83306948545836e-11	2.65736365458392e-09	IFT25	TBI	mc
chr1	54007297	54018185	94	1.47485493230174	0.781472633515141	0.662203211066327	0.847378631914047	-0.119269422448814	28.9917260207384	7.26881013861848e-08	6.8877162870845e-07	LDLRAD1	TBI	mc
chr1	54026680	54053503	139	1.59548724656638	0.749768621196214	0.595863774366936	0.794730210789921	-0.153904846829279	25.0476429110179	5.59310850779335e-07	3.81124927234331e-06	TMEM59	TBI	mc
chr1	54169650	54200035	274	1.49253483742535	0.820560703270296	0.731711029150008	0.89172077852841	-0.088849674120288	16.0593740642924	6.13869732474272e-05	0.000206144755059639	CYB5RL	TBI	mc
chr1	54225431	54413478	2067	1.40317544091129	0.778839481832026	0.588961807522077	0.756204354376964	-0.189877674309949	39.5703511178541	3.16451391200401e-10	7.48526209460648e-09	SSBP3	TBI	mc
chr1	54609180	54623555	153	1.37967914438503	0.810503444588278	0.687480147723705	0.848213727299991	-0.123023296864573	15.9081904927124	6.64903568531544e-05	0.000220620203880807	FAM151A	TBI	mc
chr1	54756897	54764522	73	1.49937733499377	0.813469552216928	0.692392699546391	0.851159945273219	-0.121076852670537	13.4566810837782	0.000244135245622108	0.00067808179258875	PARS2	TBI	mc
chr1	54779711	54801322	178	1.49336057201226	0.831543987956661	0.686636105433024	0.825736359564433	-0.144907882523637	23.8787001013101	1.02600728382522e-06	6.36001904870124e-06	TTC22	TBI	mc
chr1	54849626	54887194	331	1.41801702828893	0.822956042797315	0.688592709694444	0.836730850597857	-0.134363333102871	24.3875049439322	7.87779937375895e-07	5.08950486683648e-06	DHCR24	TBI	mc
chr1	55066358	55215377	952	1.63894194041253	0.770697034544154	0.639862207075814	0.830238314663135	-0.13083482746834	20.7385273445893	5.26460395445419e-06	2.54566904714156e-05	USP24	TBI	mc
chr1	56494760	56645300	1033	1.65933292264367	0.724979786018881	0.601835821491533	0.83014151994006	-0.123143964527347	30.1735793775773	3.95054740860855e-08	4.15543127365757e-07	PLPP3	TBI	mc
chr1	58415383	58546801	840	1.72559523809524	0.801049280419256	0.718985260110428	0.897554342392172	-0.0820640203088281	10.6133457572789	0.00112274352269922	0.00254958306492708	OMA1	TBI	mc
chr1	58643439	58700089	352	1.61415289256198	0.7868996768795	0.676074023393298	0.859161648247604	-0.110825653486202	15.6612229541077	7.5761650423273e-05	0.000247093710954774	MYSM1	TBI	mc
chr1	58776844	58784047	23	1.70553359683794	0.639544433699186	0.435014100681793	0.680193709396594	-0.204530333017393	8.03337854075614	0.00459231008419379	0.0087065708569481	JUN	TBI	mc
chr1	59987268	60073769	420	1.85097402597403	0.794367373403657	0.700842859798045	0.882265414294542	-0.0935245136056121	10.1678850574726	0.00142908112724555	0.00313645351088698	C1orf87	TBI	mc
chr1	61681045	61725422	266	1.52033492822967	0.830341471583894	0.712176126297143	0.857690661817302	-0.118165345286752	26.2039218788202	3.0719799896101e-07	2.31597917702757e-06	TM2D1	TBI	mc
chr1	62236164	62319433	846	1.64044702342575	0.772641109956124	0.680236420654306	0.880404125393915	-0.0924046893018188	39.3761580968779	3.49538852362632e-10	8.06624841860743e-09	KANK4	TBI	mc
chr1	62454297	62688385	1285	1.71308807923594	0.838961433200272	0.717676016494972	0.855433859167222	-0.1212854167053	27.6907032628894	1.42345157175039e-07	1.21169474099112e-06	DOCK7	TBI	mc
chr1	63440769	63593720	808	1.67973672367237	0.82094404458766	0.738631752008384	0.899734588341377	-0.0823122925792764	14.3767016443041	0.000149642412674617	0.000444255314565701	ITGB3BP	TBI	mc
chr1	64833222	65067753	1637	1.5327372688399	0.746633719577733	0.618727207661085	0.828689076634542	-0.127906511916648	29.1784285629309	6.60100465231777e-08	6.37951026740599e-07	JAK1	TBI	mc
chr1	66999349	67054147	281	1.69686185700421	0.804357361919838	0.63348709243604	0.787569210436559	-0.170870269483797	70.9712292145124	3.62472360460587e-17	9.52647844027178e-15	SLC35D1	TBI	mc
chr1	67092164	67231852	897	1.78260869565217	0.819364857770722	0.733000476715574	0.894595941922476	-0.0863643810551474	19.9275299833235	8.04337195981732e-06	3.6517449039257e-05	C1orf141	TBI	mc
chr1	67407809	67430414	159	1.51600914808462	0.67428679662278	0.499110668115007	0.740205311174478	-0.175176128507773	31.1760609957798	2.35654296052411e-08	2.7207359635142e-07	SERBP1	TBI	mc
chr1	67701474	67833466	931	1.68948344888195	0.72591902187031	0.591493392892895	0.814820076444517	-0.134425628977415	47.0598218061151	6.88527555608102e-12	3.2901532663566e-10	GNG12	TBI	mc
chr1	68098472	68233119	920	1.64372529644269	0.762573610819722	0.595080112327434	0.780357599429329	-0.167493498492288	35.4907730601206	2.56261605466383e-09	4.23514267269901e-08	WLS	TBI	mc
chr1	70144804	70205578	291	1.74929709465792	0.836481156088246	0.740003636718246	0.884662650595536	-0.09647751937	14.6016060926843	0.000132801312201402	0.000400477965065677	LRRC40	TBI	mc
chr1	70258998	70354733	629	1.56995230524642	0.848962000476448	0.700505125355772	0.825131307364334	-0.148456875120676	40.6593335475864	1.81219576749527e-10	4.78273089376751e-09	ANKRD13C	TBI	mc
chr1	71063290	71081288	108	1.63678451178451	0.728649942109876	0.605909230176999	0.831550508907653	-0.122740711932877	13.1034548000693	0.000294751695397119	0.000800457280711781	ZRANB2	TBI	mc
chr1	71395942	72282538	4114	1.90604145489901	0.781664769281037	0.696901683715055	0.891560821342958	-0.0847630855659819	8.01418067018143	0.00464124672867132	0.00879230271765415	NEGR1	TBI	mc
chr1	74705481	74733407	144	1.71906565656566	0.808396426860755	0.728889493099459	0.901648583393615	-0.079506933761295	13.4901284512123	0.000239821777897137	0.000667523632277774	CRYZ	TBI	mc
chr1	77088988	77219429	636	1.81010577472842	0.836684296631136	0.749991119262701	0.896384839876283	-0.0866931773684347	16.0346568088771	6.21935601933265e-05	0.000208520329471708	PIGK	TBI	mc
chr1	77562415	77683418	677	1.60171881294481	0.830822673852263	0.667023748499497	0.80284730965119	-0.163798925352766	44.5732786389187	2.45012927968224e-11	9.20861615050674e-10	ZZZ3	TBI	mc
chr1	77695986	77759851	346	1.62821860220704	0.829350155374217	0.684897840272379	0.825824696401414	-0.144452315101838	43.4720352278584	4.30061523933409e-11	1.4777299766895e-09	USP33	TBI	mc
chr1	77944054	77979109	187	1.55858045697618	0.752575425338026	0.582192565351069	0.773600287425772	-0.170382859986957	27.158270640361	1.87461514349716e-07	1.52246104551059e-06	FUBP1	TBI	mc
chr1	83865023	83999149	618	1.82333039129156	0.795764814168952	0.688638509313723	0.865379440070991	-0.107126304855228	10.0982830600458	0.00148407528839296	0.00324136157459141	TTLL7	TBI	mc
chr1	84549610	84574479	111	1.78214578214578	0.800685762597921	0.663936060443111	0.829209274670865	-0.13674970215481	16.7859629207492	4.18416744347168e-05	0.00014835488201764	CTBS	TBI	mc
chr1	84643705	84690802	287	1.83006018371872	0.864715314833239	0.704765611553976	0.815026170422217	-0.159949703279263	27.2431915820017	1.79405763596268e-07	1.46774546672381e-06	SSX2IP	TBI	mc
chr1	84811601	84893205	571	1.80998248686515	0.795662565403465	0.688289919574534	0.865052535462085	-0.10737264582893	14.3073301635097	0.000155259121001547	0.000458091579505134	LPAR3	TBI	mc
chr1	85018081	85048499	194	1.90159325210872	0.806279395778945	0.723674647467899	0.897548233598054	-0.0826047483110464	11.621729424008	0.000651857619691861	0.00159244793924982	MCOLN3	TBI	mc
chr1	85156888	85201723	236	1.83474576271186	0.767374245564643	0.642807579296146	0.837671557276672	-0.124566666268497	41.4999079619366	1.17876477254465e-10	3.38478995308989e-09	SYDE2	TBI	mc
chr1	85249952	85259671	45	1.62121212121212	0.794192417511566	0.623277061414436	0.784793518134236	-0.17091535609713	22.3627790598705	2.25706165057768e-06	1.24448305463086e-05	C1orf52	TBI	mc
chr1	85318480	85578362	1312	1.79746396895787	0.778891127097392	0.651949042340547	0.837022042824	-0.126942084756845	18.0638778237955	2.13615870845354e-05	8.37252096935921e-05	DDAH1	TBI	mc
chr1	85649416	85708432	341	1.70661157024793	0.828019543616871	0.711213122821628	0.858932773150474	-0.116806420795242	39.2582725789061	3.71291919511269e-10	8.46500842519488e-09	ZNHIT6	TBI	mc
chr1	86862444	86914423	322	1.58356860530774	0.795320065625663	0.653022220837973	0.821081032733975	-0.142297844787691	27.1221591694568	1.90996048449895e-07	1.54387792602194e-06	SELENOF	TBI	mc
chr1	88852632	88891943	289	1.61340044039006	0.793364944721772	0.64333444341952	0.810893457921982	-0.150030501302252	22.4460022301752	2.16134875470622e-06	1.19903847802128e-05	GTF2B	TBI	mc
chr1	88935772	88992952	309	1.58987937628714	0.814776523193765	0.686485824388727	0.842544924708725	-0.128290698805038	38.5375384033595	5.37106183351627e-10	1.14070261588808e-08	KYAT3	TBI	mc
chr1	88979455	88992959	106	1.61706689536878	0.779129365283175	0.610674039228108	0.783790300351673	-0.168455326055067	23.4875953614592	1.25721755226931e-06	7.52144411684862e-06	RBMXL1	TBI	mc
chr1	89131741	89176008	210	1.98614718614719	0.846688968566504	0.756663369866472	0.893673353448255	-0.0900255987000319	21.7292041012787	3.13974951261073e-06	1.64398118503411e-05	GBP7	TBI	mc
chr1	89256188	89272859	96	1.82244318181818	0.583526319419487	0.646213675013847	1.10742849723852	0.06268735559436	11.0488376440764	0.000887428182085927	0.00208063480233081	GBP5	TBI	mc
chr1	90915297	91022271	524	1.69109993060375	0.7937474107763	0.62774764930368	0.790865760040377	-0.16599976147262	23.2644030588803	1.41189119077921e-06	8.29469636855482e-06	ZNF644	TBI	mc
chr1	91680342	91906334	1774	1.60195244439889	0.763272535902667	0.603535477277591	0.790720809263541	-0.159737058625075	111.312635860786	5.05380484647175e-26	1.59388581849642e-22	TGFBR3	TBI	mc
chr1	92246401	92298986	264	1.73174931129477	0.87742737968635	0.777990738117473	0.886672511171897	-0.0994366415688768	17.0345654718458	3.67055115852497e-05	0.000132603741070577	GLMN	TBI	mc
chr1	92508695	92792403	1716	1.646879635516	0.834717767033528	0.721329900584643	0.864160233641786	-0.113387866448885	19.5468680964812	9.81615322560383e-06	4.32192124117908e-05	EVI5	TBI	mc
chr1	92832736	92961521	676	1.60065895642819	0.745767438116578	0.611563969342265	0.820046489139777	-0.134203468774312	9.70895871314501	0.00183371885689848	0.00389794000551448	DIPK1A	TBI	mc
chr1	93149741	93180515	153	1.61942959001783	0.739431911008891	0.64834657577963	0.876817143170109	-0.0910853352292611	9.15658703536644	0.00247824351029477	0.00508465813133557	TMED5	TBI	mc
chr1	93561740	93847149	2101	1.55408679849422	0.77423367907992	0.662953390929621	0.856270411431156	-0.111280288150299	14.0152122070965	0.000181337613369474	0.000524927590299918	BCAR3	TBI	mc
chr1	93885198	93909455	120	1.63219696969697	0.824132556409409	0.700339638008743	0.849790039917839	-0.123792918400667	16.2340604227599	5.59785762530661e-05	0.000190142272201897	GCLM	TBI	mc
chr1	93992833	94121147	1184	1.53827549140049	0.746174359447305	0.651761716261082	0.873471070144846	-0.0944126431862226	33.1044405079482	8.73390305573274e-09	1.17714848663555e-07	ABCA4	TBI	mc
chr1	94148987	94275067	724	1.78779507785033	0.744850868188892	0.663867963552886	0.891276350616444	-0.0809829046360065	12.6769719114996	0.000370186597611462	0.000974275519694254	ARHGAP29	TBI	mc
chr1	94529172	94541758	120	1.60492424242424	0.776382353673372	0.567007257046108	0.730319609099012	-0.209375096627264	43.4313703949883	4.39092113703746e-11	1.50369211122908e-09	F3	TBI	mc
chr1	94896948	94927222	239	1.59528337771016	0.740842969910698	0.554316398580896	0.748223876171376	-0.186526571329802	38.6445108416315	5.08460523081283e-10	1.09336346343945e-08	CNN3	TBI	mc
chr1	94974404	95072950	633	1.6477093206951	0.8062783236804	0.65614243183137	0.81379148187476	-0.15013589184903	38.2254194058422	6.30260212356382e-10	1.30343322387102e-08	ALG14	TBI	mc
chr1	97077742	97994999	4397	1.86076250335973	0.834510001550284	0.732710032404709	0.878012283907372	-0.101799969145575	24.0352750564004	9.45868408696363e-07	5.95040722803848e-06	DPYD	TBI	mc
chr1	99703969	99766634	401	1.77896168669236	0.765868294674905	0.704271688391061	0.919572847300082	-0.0615966062838443	11.1088834522863	0.000859151993749285	0.00202462430606696	FRRS1	TBI	mc
chr1	100083562	100132954	298	1.69493593654667	0.861353541499659	0.776335449148485	0.901297100139446	-0.0850180923511742	11.0391576325837	0.000892073866250104	0.00209023201721777	SASS6	TBI	mc
chr1	100186918	100249833	321	1.62248654772019	0.805729777075719	0.707082610524323	0.877567927414298	-0.0986471665513959	10.6418889161986	0.00110554699190774	0.00251748083367872	DBT	TBI	mc
chr1	100872371	100895178	132	1.67940771349862	0.775592954216564	0.687785705956452	0.886786944385272	-0.0878072482601114	11.8266387586234	0.000583893023235946	0.00144639451219974	EXTL2	TBI	mc
chr1	102876466	103108871	1026	1.76417685628212	0.726282225499616	0.67401814052042	0.928038876425424	-0.052264084979196	11.8889581497023	0.000564676981899485	0.00140486228352405	COL11A1	TBI	mc
chr1	107571160	107965179	2101	1.8726796763446	0.77252072748797	0.700049057482328	0.906188057579633	-0.0724716700056413	18.465057961921	1.73048089968288e-05	7.01046672333528e-05	VAV3	TBI	mc
chr1	108134042	108200848	343	1.65478399151869	0.787391613613802	0.711734581172666	0.903914353248059	-0.0756570324411364	19.5159422004775	9.97635955731937e-06	4.38355001153985e-05	SLC25A24	TBI	mc
chr1	108222463	108244080	23	1.79446640316206	0.866957140638994	0.734325679092819	0.84701497302575	-0.132631461546175	8.26258319835581	0.00404705007999424	0.00779463904974361	NBPF4	TBI	mc
chr1	108815897	108963483	1033	1.6104901874505	0.79274296384515	0.663875693768914	0.837441294399923	-0.128867270076236	22.1448877732886	2.52828329458957e-06	1.36732508669673e-05	AKNAD1	TBI	mc
chr1	108881884	108963526	565	1.59308125502816	0.8250427414726	0.674550755395832	0.817594921436241	-0.150491986076769	24.8113826815539	6.32230208155061e-07	4.23193923909382e-06	CLCC1	TBI	mc
chr1	108970213	109042112	505	1.49117911791179	0.86174948657493	0.73023311777853	0.847384453550278	-0.1315163687964	15.4116973926956	8.64514852611551e-05	0.000276401444662615	WDR47	TBI	mc
chr1	109309567	109397917	596	1.47292556436852	0.738438270862497	0.609286536851223	0.825101516122092	-0.129151734011275	22.8174696326243	1.78139067661217e-06	1.01350738946278e-05	SORT1	TBI	mc
chr1	109399041	109426447	188	1.52490328820116	0.8232462213908	0.698519835203005	0.848494432228208	-0.124726386187796	19.881524475646	8.23927510073372e-06	3.72193370091153e-05	PSMA5	TBI	mc
chr1	110362850	110391081	188	1.60033849129594	0.817998199041783	0.690688777605614	0.844364667813081	-0.127309421436169	51.2858470579515	7.98492405685255e-13	5.30170940097617e-11	SLC16A4	TBI	mc
chr1	110401248	110407941	46	1.53754940711462	0.758383399565571	0.64715645463482	0.85333678849713	-0.111226944930751	15.4224890252652	8.59591994540474e-05	0.000275005943541944	LAMTOR5	TBI	mc
chr1	110519836	110631473	775	1.55554252199413	0.726372104981349	0.644129992822609	0.886776885297858	-0.0822421121587394	19.5646020932942	9.72545322752284e-06	4.2895883962166e-05	KCNA2	TBI	mc
chr1	111680629	111755823	424	1.46365780445969	0.772338315566844	0.660950601506514	0.85577859881446	-0.11138771406033	25.8661066598623	3.65938401346685e-07	2.66948819147391e-06	INKA2	TBI	mc
chr1	111770661	111989667	1863	1.64043819840921	0.739563755946841	0.661122718868079	0.893936071842331	-0.0784410370787616	8.3962892839375	0.00375987739734648	0.00731224665878596	KCND3	TBI	mc
chr1	112523513	112620824	601	1.52480713961579	0.816386297238599	0.730073084444142	0.894274054958529	-0.0863132127944578	17.4458365088691	2.95611026294971e-05	0.000110419412763121	ST7L	TBI	mc
chr1	112709993	112715331	33	1.28925619834711	0.724175601581262	0.585901685114404	0.80906023875296	-0.138273916466858	9.49346359390723	0.00206205183182031	0.00431878326657838	PPM1J	TBI	mc
chr1	112911846	112957592	344	1.59223044397463	0.854652757987832	0.709608559133402	0.830288737152246	-0.145044198854431	14.3649497628174	0.000150579310383628	0.000446546354864345	SLC16A1	TBI	mc
chr1	113696830	113759488	371	1.65143347218819	0.854958024793107	0.740439350626226	0.86605345426801	-0.114518674166881	16.9084849094238	3.92258509977189e-05	0.000140315837132294	PHTF1	TBI	mc
chr1	113761831	113812475	289	1.62236552374961	0.717528847681855	0.554267578346916	0.772467309345969	-0.163261269334939	25.9540945717162	3.49633073013108e-07	2.57036000024361e-06	RSBN1	TBI	mc
chr1	113876815	113887580	52	1.6756993006993	0.836476365321374	0.735793487101266	0.879634521196034	-0.100682878220108	9.85447953951975	0.00169418722001368	0.00363646832626122	BCL2L15	TBI	mc
chr1	114392789	114511202	710	1.60256081946223	0.809979734020032	0.670686220695435	0.82802839691647	-0.139293513324596	30.6276824975864	3.12601649593917e-08	3.42126143161694e-07	TRIM33	TBI	mc
chr1	114567556	114581628	71	1.50640204865557	0.799824449203707	0.634774234778325	0.793641949068069	-0.165050214425382	9.17422205027794	0.00245447677478005	0.0050440990453044	BCAS2	TBI	mc
chr1	114582847	114670421	626	1.70628812082486	0.832617720489149	0.770940885243739	0.925924186180934	-0.0616768352454095	9.44178674182096	0.00212096765397199	0.00443285519285531	DENND2C	TBI	mc
chr1	114673089	114695617	187	1.93850267379679	0.818359280756324	0.74921528476657	0.915508997556853	-0.0691439959897542	21.6892253102384	3.20586900821922e-06	1.67212401440277e-05	AMPD1	TBI	mc
chr1	114716912	114758675	283	1.52377128172181	0.775086494751835	0.556177073378813	0.717567751657044	-0.218909421373022	76.5985807797304	2.09490147326252e-18	7.92836411570931e-16	CSDE1	TBI	mc
chr1	115048010	115089502	320	1.70866477272727	0.740025335799044	0.644773448907194	0.871285640796337	-0.0952518868918497	17.2312693884612	3.30944166291217e-05	0.000121601096285994	TSPAN2	TBI	mc
chr1	115285903	115338769	344	1.77153805496829	0.759197848457153	0.668506232067249	0.880542843246714	-0.0906916163899038	23.7712320863227	1.08491937016112e-06	6.66339800115513e-06	NGF	TBI	mc
chr1	115836376	115843916	52	1.68618881118881	0.45904546610045	0.376364563784208	0.819885156434266	-0.0826809023162423	7.930221054558	0.00486158572388824	0.00915289888102051	NHLH2	TBI	mc
chr1	116574398	116667754	825	1.61790633608815	0.759540090189751	0.67683084462271	0.891106148792781	-0.0827092455670402	10.357525306234	0.00128947947447875	0.00287440453475808	IGSF3	TBI	mc
chr1	117111059	117122586	98	1.52829313543599	0.812824055094718	0.685583369592549	0.843458513924835	-0.127240685502169	11.4004942650017	0.000734245679570705	0.00176905156538279	TRIM45	TBI	mc
chr1	117143586	117210959	456	1.75687799043062	0.794514349743858	0.700111973048184	0.88118228861932	-0.0944023766956742	23.3709463947795	1.3358093443939e-06	7.91902262655572e-06	VTCN1	TBI	mc
chr1	117863484	117929620	283	1.76357211692901	0.829352756528455	0.724564503245797	0.873650563698269	-0.104788253282657	18.3146099525899	1.87265495054421e-05	7.50608973292694e-05	GDAP2	TBI	mc
chr1	117953589	118185227	1226	1.87327598991547	0.771888046047983	0.695898362398143	0.901553490769934	-0.0759896836498406	8.36563086760844	0.00382383850689013	0.0074107431448056	SPAG17	TBI	mc
chr1	118883045	118989555	609	1.75563516942827	0.649802929413211	0.585521670996093	0.901075763885574	-0.0642812584171181	16.1926125011223	5.72168143621378e-05	0.000193895733913813	TBX15	TBI	mc
chr1	119031215	119140653	636	1.73849342481418	0.840487465167173	0.710911409727635	0.845832257101222	-0.129576055439539	22.5612442471971	2.03549656702895e-06	1.13655065027704e-05	WARS2	TBI	mc
chr1	119619376	119648265	232	1.64655172413793	0.789397850913563	0.69610988914336	0.881823896958623	-0.0932879617702025	15.0756320131251	0.000103288063272479	0.000322022289876933	ZNF697	TBI	mc
chr1	119794016	119811579	141	1.84235976789168	0.749989597173322	0.67904233383242	0.905402336768005	-0.0709472633409018	9.08608976013212	0.00257560963162051	0.00526047070255315	REG4	TBI	mc
chr1	119911552	120100778	589	1.59415033184133	0.797799063355733	0.630873691703556	0.790767651506071	-0.166925371652177	53.5925782791641	2.46689576155149e-13	2.03041510657664e-11	NOTCH2	TBI	mc
chr1	120150897	120176519	67	1.54002713704206	0.789043058040952	0.664198884310762	0.841777742725277	-0.124844173730189	12.8597398760579	0.000335727257819042	0.000896172506659576	SEC22B	TBI	mc
chr1	144421389	144461675	154	1.57851239669421	0.863819499083706	0.773966337736802	0.895981554662502	-0.0898531613469037	13.7554193418858	0.000208219231007476	0.000590547438302528	NBPF15	TBI	mc
chr1	144887264	145095527	289	1.48049701163888	0.705642672463048	0.598689062744459	0.84843092135391	-0.106953609718589	9.98759232000767	0.00157598531171444	0.00341764497519738	SRGAP2B	TBI	mc
chr1	145670851	145708147	271	1.59610868835961	0.843961679435389	0.738219646938454	0.874707542921052	-0.105742032496935	23.5210673113694	1.23553442317053e-06	7.40108195304083e-06	PDZK1	TBI	mc
chr1	145738867	145824094	519	1.53652128218602	0.856738607074798	0.692026636747869	0.807745362509911	-0.164711970326929	37.2033924094134	1.06428472652706e-09	2.02814298892966e-08	RNF115	TBI	mc
chr1	145866559	145885865	117	1.47008547008547	0.763990914450309	0.669575668360982	0.876418365318835	-0.0944152460893274	20.3959894360528	6.29616068827739e-06	2.95932063348915e-05	ANKRD35	TBI	mc
chr1	145891207	145910110	127	1.49355762347888	0.854574489157512	0.753862690417017	0.88214977159009	-0.100711798740495	32.0782938975739	1.48082615532741e-08	1.84353114060925e-07	ITGA10	TBI	mc
chr1	145933422	145958016	131	1.48438584316447	0.803431258622082	0.664335741756779	0.826873157631609	-0.139095516865303	20.7332201402841	5.27921485790991e-06	2.55038505887744e-05	LIX1L	TBI	mc
chr1	147175350	147243049	445	1.68283963227783	0.780822855304469	0.712559827932976	0.912575526052096	-0.0682630273714931	15.8661164689053	6.79850726875589e-05	0.000224712931085882	FMO5	TBI	mc
chr1	147629651	147670523	276	1.56768774703557	0.796030507316297	0.687566790979375	0.86374427193426	-0.108463716336922	21.5047491547909	3.52953473809924e-06	1.81345060681651e-05	ACP6	TBI	mc
chr1	148102046	148152321	190	1.52751196172249	0.809852710977804	0.719784090869107	0.888783949367843	-0.0900686201086967	10.3730463846763	0.00127868380883167	0.00285437462717019	NBPF11	TBI	mc
chr1	148531384	148679741	99	1.49449035812672	0.801377358903426	0.636837677488564	0.79467889928908	-0.164539681414862	19.5929536104745	9.58219485096703e-06	4.24050217878506e-05	NBPF14	TBI	mc
chr1	148600284	148679745	38	1.60645933014354	0.712935105245869	0.544107367940254	0.763193401386243	-0.168827737305615	15.9643963897367	6.45450308493148e-05	0.000215070543891809	NOTCH2NLB	TBI	mc
chr1	149052185	149103560	150	1.60151515151515	0.802723439612131	0.739340781860246	0.92104047966693	-0.0633826577518856	8.87232889940408	0.00289525550165873	0.00581231910225845	NBPF9	TBI	mc
chr1	149928650	149936878	71	1.34635083226633	0.795364542604814	0.674829711545769	0.848453351133439	-0.120534831059045	12.0416198074578	0.000520257425927537	0.00130984982315418	MTMR11	TBI	mc
chr1	149937811	150010725	456	1.50259170653907	0.797883495153274	0.623409559521911	0.781329057824606	-0.174473935631363	32.308849904025	1.31512990214195e-08	1.65658261181284e-07	OTUD7B	TBI	mc
chr1	150600850	150629611	128	1.39772727272727	0.701972269797225	0.582496483356298	0.829799848823887	-0.119475786440927	17.3278514683095	3.14542842253696e-05	0.000116365478083415	ENSA	TBI	mc
chr1	150646229	150697153	354	1.59720082177709	0.845150575208446	0.697379631596746	0.825154300373925	-0.147770943611701	33.5412705414103	6.97677939610816e-09	9.81573208271783e-08	GOLPH3L	TBI	mc
chr1	150698059	150720894	159	1.71698113207547	0.836819138597593	0.76883878099691	0.918763380920505	-0.0679803576006835	8.42882776974288	0.00369318357422194	0.00719955833676746	HORMAD1	TBI	mc
chr1	150794879	150809576	92	1.56916996047431	0.716691822487482	0.545142695264209	0.760637526701695	-0.171549127223273	37.5017728718554	9.13299315964385e-10	1.7946378978187e-08	CTSK	TBI	mc
chr1	150809712	150876707	385	1.47933884297521	0.814830074214318	0.672935551761358	0.825859983641647	-0.141894522452959	36.5349417927899	1.4995392094731e-09	2.72581944868967e-08	ARNT	TBI	mc
chr1	150960582	150975002	117	1.2975912975913	0.790434733795219	0.600707382225458	0.759970882530936	-0.189727351569761	26.8780768404475	2.16703143005711e-07	1.70790236363893e-06	CERS2	TBI	mc
chr1	151131684	151146630	151	1.26128838049368	0.755125573982729	0.631860134478621	0.836761667527728	-0.123265439504108	18.8549557042959	1.41044183886705e-05	5.86588811360027e-05	SEMA6C	TBI	mc
chr1	151159747	151165947	22	1.33471074380165	0.709511836203013	0.45863630632668	0.646411071563082	-0.250875529876333	21.834636526937	2.97186620983416e-06	1.56979796932442e-05	LYSMD1	TBI	mc
chr1	151291796	151327714	203	1.24921630094044	0.742955934782508	0.606962733467659	0.816956571785568	-0.135993201314848	22.7630004402851	1.83260183715158e-06	1.03920660966195e-05	PI4KB	TBI	mc
chr1	151402723	151459493	417	1.44277305428385	0.766768129143171	0.623429852933285	0.813061770877123	-0.143338276209886	20.6649884972334	5.47072420212026e-06	2.62614190960735e-05	POGZ	TBI	mc
chr1	151700057	151716802	154	1.36245572609209	0.716830130711604	0.627020919064912	0.874713397499715	-0.0898092116466919	11.3254435066592	0.000764522652841619	0.00183196937567709	CELF3	TBI	mc
chr1	151770106	151791415	144	1.55145202020202	0.799602949779399	0.693103012858439	0.8668089744412	-0.10649993692096	13.2420272620263	0.000273741692738931	0.000749965839249862	TDRKH	TBI	mc
chr1	151870865	151909636	203	1.53179579041648	0.800773880888725	0.724677755356974	0.904971768750378	-0.0760961255317513	7.92758306876425	0.00486867883602844	0.00916442948514534	THEM4	TBI	mc
chr1	152153594	152159227	32	1.78125	0.864364577630832	0.752187882361886	0.870220624292108	-0.112176695268945	8.59469136983688	0.00337144345643842	0.00663110118762958	RPTN	TBI	mc
chr1	153606885	153613144	39	1.27855477855478	0.746675550879601	0.487309802586377	0.652639291607064	-0.259365748293224	34.6740069420179	3.89801700679251e-09	6.03124904493334e-08	S100A16	TBI	mc
chr1	153789029	153923359	878	1.41318078277076	0.782728684676107	0.593625274461744	0.758404905918818	-0.189103410214364	36.5211296340919	1.51020264643148e-09	2.73731462437e-08	GATAD2B	TBI	mc
chr1	153992689	154155115	1326	1.6072946661182	0.832221600572121	0.788827646799721	0.947857693500664	-0.0433939537723996	8.123803994193	0.00436877948268057	0.00833539162641303	NUP210L	TBI	mc
chr1	154155307	154194647	177	1.40087313816127	0.62642253020334	0.584731562523885	0.933445931987916	-0.0416909676794551	8.68990666136763	0.00319977010424711	0.00633360352329164	TPM3	TBI	mc
chr1	154206695	154220636	70	1.27077922077922	0.741590114737891	0.610846805090964	0.823698688738405	-0.130743309646927	11.1670744728382	0.000832618167468296	0.00197019302025792	C1orf43	TBI	mc
chr1	154548576	154559027	62	1.35410557184751	0.74358922345965	0.521416202691522	0.701215383764657	-0.222173020768128	16.3634674125123	5.22833183295139e-05	0.000179328844072755	UBE2Q1	TBI	mc
chr1	154581694	154628012	349	1.36337587913519	0.765150731875686	0.619355035722414	0.809454934721333	-0.145795696153273	22.7552375943362	1.84001961302758e-06	1.04278799452893e-05	ADAR	TBI	mc
chr1	154697454	154870280	1767	1.48096414055667	0.770165065767504	0.648252459752725	0.841705873930692	-0.121912606014778	9.7803085650229	0.00176390710136454	0.00376944258375169	KCNN3	TBI	mc
chr1	154962297	154974394	48	1.18655303030303	0.655981141024855	0.527465805253481	0.804086843761101	-0.128515335771374	13.7530829123094	0.00020847837827347	0.000591193818682584	SHC1	TBI	mc
chr1	155018519	155033780	156	1.3525641025641	0.844106968381565	0.73076071793944	0.865720513290575	-0.113346250442125	19.1381027386509	1.21593052651538e-05	5.1810523200294e-05	DCST2	TBI	mc
chr1	155335267	155563161	1737	1.46927827497776	0.825905219063683	0.668749766606591	0.809717327328121	-0.157155452457091	36.2114866089852	1.77024062229619e-09	3.10408959553755e-08	ASH1L	TBI	mc
chr1	155659442	155688999	209	1.39386689865159	0.806717862840714	0.659023360498011	0.816919261186776	-0.147694502342703	23.555834319874	1.21340934758513e-06	7.29163070319258e-06	YY1AP1	TBI	mc
chr1	155749658	155859399	852	1.45747972684592	0.84319934380551	0.738566515746998	0.875909737327018	-0.104632828058512	23.4326460918013	1.29364437390455e-06	7.70041915300277e-06	GON4L	TBI	mc
chr1	155897807	155911403	73	1.47260273972603	0.812198711205806	0.634929467428306	0.781741535252719	-0.1772692437775	16.269410101435	5.49438329916383e-05	0.000187157581398421	RIT1	TBI	mc
chr1	155913044	155934412	126	1.39285714285714	0.823160124572505	0.679483950257298	0.825457805806831	-0.143676174315207	13.0274848384316	0.000306952523234414	0.000829424903207885	KHDC4	TBI	mc
chr1	156009047	156020950	61	1.32488822652757	0.812041871089622	0.676651889978835	0.833272167444867	-0.135389981110787	9.07482740231272	0.00259152034637461	0.00528270381497865	SSR2	TBI	mc
chr1	156035298	156053797	144	1.44665404040404	0.87038020024154	0.767236911768177	0.88149628352674	-0.103143288473363	17.699398532979	2.58708391340044e-05	9.8561282249399e-05	UBQLN4	TBI	mc
chr1	156072012	156082464	60	1.41439393939394	0.714838939247695	0.501290233345275	0.701263187862764	-0.213548705902419	28.1976702002241	1.09536337626733e-07	9.70845956398439e-07	MEX3A	TBI	mc
chr1	156243319	156248116	36	1.13762626262626	0.528805927016453	0.419834197428507	0.793928690998662	-0.108971729587946	7.84987095015814	0.00508243350517593	0.00952320915124708	PAQR6	TBI	mc
chr1	156249223	156282824	241	1.28460958129008	0.814768775141435	0.717646509424351	0.880797756762064	-0.0971222657170844	15.583686315263	7.89326814599772e-05	0.000255892261652758	SMG5	TBI	mc
chr1	156290088	156295688	27	1.29292929292929	0.597054766938488	0.342027826065104	0.572858379171674	-0.255026940873384	9.55762229338152	0.0019912085736529	0.00418941959520056	GLMP	TBI	mc
chr1	156308967	156367872	456	1.47039473684211	0.798459551401637	0.725896373797843	0.909121035027491	-0.0725631776037946	9.0819708053678	0.00258141708571274	0.005267783404825	CCT3	TBI	mc
chr1	156463726	156500778	116	1.21473354231975	0.635710089888642	0.476047675613057	0.748843982791663	-0.159662414275585	21.9432903204655	2.80827010184313e-06	1.49356085264692e-05	MEF2D	TBI	mc
chr1	156668762	156677406	59	1.20416024653313	0.802606712315834	0.585306582259277	0.729257023742598	-0.217300130056557	14.721806838242	0.000124596832431294	0.000379058819951347	NES	TBI	mc
chr1	156699605	156705815	24	1.29545454545455	0.667094078700217	0.515217789735773	0.772331528919633	-0.151876288964444	9.84181423987279	0.0017058916763565	0.00365744257780353	CRABP2	TBI	mc
chr1	156934839	157045741	807	1.52055874732455	0.809276675390061	0.702578133715151	0.868155669229583	-0.10669854167491	15.9775752172457	6.40972491206483e-05	0.000213766698115972	ARHGEF11	TBI	mc
chr1	158999970	159002750	14	1.86038961038961	0.576600926174097	0.380116707308498	0.659237073777656	-0.196484218865599	10.8461894492874	0.000989992677400622	0.00228626207401171	PYDC5	TBI	mc
chr1	159854315	159862656	49	1.37105751391466	0.785880951362377	0.643388244922407	0.818684107061065	-0.142492706439969	18.7037280727396	1.52683678067922e-05	6.28094182625931e-05	VSIG8	TBI	mc
chr1	159927038	159945612	134	1.2876526458616	0.7170669565627	0.596014880806604	0.831184417789427	-0.121052075756096	11.78027806066	0.0005986154210027	0.00147783426113948	IGSF9	TBI	mc
chr1	159998650	160070159	436	1.54357798165138	0.719882250552691	0.601588749387724	0.835676597007155	-0.118293501164966	17.3907931999052	3.04296388496389e-05	0.000113149942218848	KCNJ10	TBI	mc
chr1	160215714	160262548	272	1.43866978609626	0.792526477666946	0.617362995742838	0.7789809087013	-0.175163481924108	31.3279881519052	2.17915387167622e-08	2.54544004405735e-07	DCAF8	TBI	mc
chr1	160288593	160343565	335	1.45780189959294	0.819536038322184	0.682410523856188	0.832679091517769	-0.137125514465996	16.6672612569672	4.45431264574266e-05	0.00015655015606363	COPA	TBI	mc
chr1	160541094	160579515	201	1.74672094075079	0.629323659789055	0.714730725303575	1.13571246557479	0.0854070655145199	32.3178197976496	1.30907293320004e-08	1.65033891505292e-07	CD84	TBI	mc
chr1	160945024	160954808	98	1.60064935064935	0.812960737945154	0.659602915235312	0.811358881737057	-0.153357822709841	25.1600321346194	5.27644531262351e-07	3.63473515292227e-06	ITLN2	TBI	mc
chr1	161120973	161132687	61	1.35171385991058	0.799599111672162	0.604990799413144	0.756617648246203	-0.194608312259018	32.3182814045352	1.3087619877216e-08	1.65033891505292e-07	DEDD	TBI	mc
chr1	161229665	161238243	76	1.38875598086124	0.837658180020598	0.723105115435073	0.863246050336775	-0.114553064585525	9.23166107841195	0.00237865758398819	0.00490479867732466	NR1I3	TBI	mc
chr1	161364732	161367875	20	1.54772727272727	0.813642371066783	0.622882489126157	0.765548244875058	-0.190759881940627	11.17064581358	0.000831016951795174	0.00196714207891169	CFAP126	TBI	mc
chr1	161983191	162023868	311	1.4057293189126	0.772475718304237	0.6567661232215	0.850209408087614	-0.115709595082737	33.7027877876153	6.42086043913001e-09	9.17342720556929e-08	OLFML2B	TBI	mc
chr1	162373202	162376853	49	1.69016697588126	0.842318936531109	0.747409657242094	0.887323820974659	-0.0949092792890143	12.7548990740196	0.00035507790920632	0.000940397379413742	SPATA46	TBI	mc
chr1	162824457	162868760	241	1.7840437570728	0.78958450830939	0.701988681102564	0.889060858863124	-0.0875958272068263	8.46337164456418	0.00362369511687583	0.00708014276681893	CCDC190	TBI	mc
chr1	163111120	163321790	1035	1.86903820816864	0.7911747567314	0.729130671419463	0.921579796645356	-0.0620440853119377	18.5021722191112	1.69710766353368e-05	6.89297452608881e-05	RGS5	TBI	mc
chr1	165662215	165698561	221	1.61744138214726	0.79427883822061	0.634264157957294	0.798540924718843	-0.160014680263316	40.5025256853392	1.96362053594249e-10	5.11812553741593e-09	ALDH9A1	TBI	mc
chr1	165724292	165827754	673	1.59124679184115	0.820832111950901	0.753283973164808	0.917707728775926	-0.0675481387860931	11.5004406244583	0.000695796937060607	0.00168737222094039	TMCO1	TBI	mc
chr1	166057425	166167000	749	1.70894526034713	0.758513266797227	0.699153402494801	0.921741824565483	-0.0593598643024256	10.3338990505681	0.00130609006216103	0.00290595440873288	FAM78B	TBI	mc
chr1	166856509	166876263	135	1.54478114478114	0.804122223056482	0.602789161183263	0.749623805809086	-0.201333061873219	30.6260148070043	3.12870455443526e-08	3.42222406263459e-07	TADA1	TBI	mc
chr1	166895710	166975539	413	1.73167510455646	0.779128208935769	0.644292014736482	0.826939658129612	-0.134836194199287	30.7949454211058	2.86783883658431e-08	3.18849085221415e-07	ILDR2	TBI	mc
chr1	167052835	167166478	933	1.6901490792166	0.768603414851161	0.704763543317734	0.916940426883492	-0.0638398715334276	10.9840992867726	0.000918969343535627	0.00214528212283798	GPA33	TBI	mc
chr1	167425026	167518639	908	1.62099519423308	0.793376056798073	0.695381252864202	0.876483789630153	-0.0979948039338704	11.1950012022417	0.000820179845032317	0.00194465144813263	CD247	TBI	mc
chr1	167529116	167553804	159	1.51715265866209	0.679219892324771	0.581071318196781	0.855498086500298	-0.0981485741279908	8.58783191119023	0.00338416684952742	0.00665197769747661	CREG1	TBI	mc
chr1	167809385	167914214	834	1.71599084368869	0.817419242534247	0.756202066359456	0.925109205913725	-0.0612171761747913	14.5952154376725	0.000133252438600906	0.000401518454720532	ADCY10	TBI	mc
chr1	167916674	167937071	102	1.5445632798574	0.711482447147176	0.534950864608159	0.751882027101507	-0.176531582539016	47.6672842692562	5.05049885873515e-12	2.53502890991632e-10	MPC2	TBI	mc
chr1	168079541	168137666	526	1.53041825095057	0.794160611931059	0.696809952342746	0.877416912743131	-0.0973506595883132	24.8522895886039	6.1895486349785e-07	4.15336272410277e-06	GPR161	TBI	mc
chr1	168695467	168729205	224	1.77922077922078	0.794402359505254	0.668734200752472	0.841807923592968	-0.125668158752781	27.0011181353962	2.03337803529754e-07	1.61874684736791e-06	DPT	TBI	mc
chr1	169132530	169367947	1025	1.74762749445676	0.808915076202487	0.68715852186789	0.84948166016859	-0.121756554334597	17.0414249973805	3.65731562415295e-05	0.000132176057211318	NME7	TBI	mc
chr1	169463908	169485943	122	1.73845007451565	0.828736691381494	0.61072803667296	0.736938575333118	-0.218008654708534	49.6980785491563	1.79321450333642e-12	1.03770636228242e-10	SLC19A2	TBI	mc
chr1	169588848	169630192	244	1.90070789865872	0.787676250956117	0.73568632402494	0.933995817611527	-0.0519899269311764	14.7271352888722	0.000124245180471295	0.000378110574148975	SELP	TBI	mc
chr1	169722639	169764704	271	1.9169741697417	0.829821917107229	0.729578226336314	0.879198550069193	-0.100243690770915	22.5519368821975	2.04538207762009e-06	1.14139678722515e-05	SELE	TBI	mc
chr1	169849630	169894266	265	1.62452830188679	0.796144754986901	0.678704728200095	0.852489103204933	-0.117440026786807	17.4572631156988	2.93839469330574e-05	0.000109866118912121	SCYL3	TBI	mc
chr1	169921325	170085207	652	1.76631344116007	0.817054399632257	0.678816574112834	0.830809520661487	-0.138237825519423	33.6397700019259	6.63227610602683e-09	9.42919314457895e-08	KIFAP3	TBI	mc
chr1	171700159	171742073	192	1.67755681818182	0.816990855030051	0.696606943914031	0.852649622238927	-0.12038391111602	19.2301483041189	1.15868986542932e-05	4.97750018695096e-05	VAMP4	TBI	mc
chr1	172370188	172444085	391	1.72552894675657	0.785941678666051	0.650414518867923	0.827560793024551	-0.135527159798127	19.1220321672878	1.22621170896666e-05	5.22015841817234e-05	PIGC	TBI	mc
chr1	173183730	173207330	130	1.71468531468531	0.663412331713634	0.594656925421392	0.896360976416216	-0.0687554062922423	13.9863217450517	0.000184145406406442	0.000531393597588996	TNFSF4	TBI	mc
chr1	173500459	173603071	553	1.84908762123952	0.823549324300917	0.729923619832154	0.886314393435708	-0.0936257044687625	11.8478198528863	0.000577288915337619	0.00143303661877657	SLC9C2	TBI	mc
chr1	173608335	173669850	317	1.79696013765414	0.839642904778152	0.750457275285692	0.893781476643307	-0.0891856294924599	11.8654897087191	0.000571837317724535	0.00142080850358474	ANKRD45	TBI	mc
chr1	173931083	174022356	552	1.54693675889328	0.806345627904167	0.664242289440053	0.8237686997405	-0.142103338464114	24.2787039395554	8.33555737137088e-07	5.33244598169206e-06	RC3H1	TBI	mc
chr1	175010788	175023424	80	1.51534090909091	0.766538737900732	0.684731991527377	0.893277740147362	-0.0818067463733548	12.7335764150889	0.000359149094292873	0.000949319501509153	MRPS14	TBI	mc
chr1	175156985	175192998	216	1.53893097643098	0.769970085553363	0.691320876629184	0.89785420187116	-0.0786492089241793	12.868927037216	0.000334083099298767	0.000892791200117295	KIAA0040	TBI	mc
chr1	175315193	175743594	2867	1.79869676887466	0.760262132729942	0.672994181131641	0.885213339134832	-0.0872679515983009	9.68780093773779	0.00185495406692458	0.0039347729927638	TNR	TBI	mc
chr1	175944830	176207285	1341	1.64914243102163	0.844832108495397	0.717458352498352	0.849231871378692	-0.127373755997045	22.556970537492	2.04002978175497e-06	1.13874582773302e-05	COP1	TBI	mc
chr1	177923955	177984302	484	1.67374154770849	0.779068349805546	0.71116158790114	0.912835938051705	-0.0679067619044066	12.6391395644992	0.000377753804160591	0.000992121476215249	SEC16B	TBI	mc
chr1	178479239	178499633	212	1.56796740994854	0.845637046055317	0.725179298220849	0.85755384251864	-0.120457747834468	18.8851747648475	1.38827384842533e-05	5.79406837974252e-05	CLEC20A	TBI	mc
chr1	178849534	178871076	108	1.93097643097643	0.793988602895324	0.665922275822212	0.838705081400273	-0.128066327073112	18.3467976360319	1.84128211997908e-05	7.40543710018368e-05	ANGPTL1	TBI	mc
chr1	179099329	179229683	889	1.53972798854689	0.805405534247577	0.659678744878914	0.819064082413087	-0.145726789368663	26.929627271674	2.10999519425093e-07	1.66850978106186e-06	ABL2	TBI	mc
chr1	179839966	179877802	232	1.60560344827586	0.812493865415069	0.71446306407321	0.879345795070368	-0.0980308013418585	14.4622509855395	0.000142996713598669	0.000427274089914355	TOR1AIP2	TBI	mc
chr1	180269652	180502953	1264	1.6715333716916	0.843731593402892	0.7124014655637	0.844346082491094	-0.131330127839191	24.3502392361758	8.03167690705874e-07	5.17302321689151e-06	ACBD6	TBI	mc
chr1	180972711	181023120	319	1.4786263892847	0.789234929931634	0.594112096710802	0.752769643333279	-0.195122833220833	45.9989829797316	1.1831439299988e-11	5.07678743477716e-10	STX6	TBI	mc
chr1	182378097	182392205	121	1.38955672426747	0.718280450331934	0.546014057743935	0.760168340223668	-0.172266392587999	21.0108484557411	4.56690129876082e-06	2.25778274820045e-05	GLUL	TBI	mc
chr1	182573633	182589255	121	1.68144252441773	0.724565522126259	0.641562329293528	0.885444186484122	-0.0830031928327303	12.0140271209941	0.000528016429249709	0.0013270892403629	RNASEL	TBI	mc
chr1	182598622	182604388	26	1.37587412587413	0.624523731514444	0.499823107210005	0.800326844262514	-0.124700624304439	7.82274708716989	0.00515927172392142	0.00964521822088175	RGS16	TBI	mc
chr1	182641815	182684586	358	1.73120873539868	0.777660441940369	0.67525221664261	0.868312415323279	-0.102408225297759	30.8685112928902	2.76115738461768e-08	3.09178253312086e-07	RGS8	TBI	mc
chr1	183248236	183418379	1287	1.55149396058487	0.75465846119782	0.649460980432771	0.860602529257969	-0.105197480765049	26.5102671821326	2.62141164233522e-07	2.01947513133109e-06	NMNAT2	TBI	mc
chr1	183620845	183635782	70	1.52012987012987	0.507182145315201	0.44277585455859	0.873011517949663	-0.0644062907566107	9.41278655586111	0.00215477514543749	0.00449309201951665	ARPC5	TBI	mc
chr1	183646274	183653315	43	1.6014799154334	0.780960688076117	0.640401868679223	0.820018060392824	-0.140558819396894	10.9190319735588	0.000951813317851248	0.00221158686317524	APOBEC4	TBI	mc
chr1	183929853	184037728	675	1.73784511784512	0.796842417357467	0.672744220703054	0.844262561892784	-0.124098196654413	16.0125260833788	6.29247828359204e-05	0.000210449923224483	COLGALT2	TBI	mc
chr1	184690236	184754906	295	1.66502311248074	0.770674761587287	0.667504068633316	0.866129399720474	-0.103170692953971	16.6719724517276	4.44326379463577e-05	0.00015622423037141	EDEM3	TBI	mc
chr1	184790723	184974507	1042	1.63566567789217	0.733240785194568	0.659094105403473	0.8988781294109	-0.0741466797910953	29.5004882675743	5.59026174869772e-08	5.55882937838187e-07	NIBAN1	TBI	mc
chr1	185118100	185157071	198	1.52685950413223	0.774972757560901	0.692568583577719	0.89366829584754	-0.0824041739831815	11.9659095427665	0.000541827543132207	0.00135478364147605	TRMT1L	TBI	mc
chr1	185296387	185317272	88	1.66219008264463	0.726973696605104	0.589346604325693	0.810684907965562	-0.137627092279411	20.7086309488332	5.3474425915841e-06	2.57742374326403e-05	IVNS1ABP	TBI	mc
chr1	186311651	186375692	353	1.67203193407159	0.844726841440593	0.744632248756078	0.881506555996475	-0.100094592684515	16.0074471576448	6.30938121986527e-05	0.000210940672833058	TPR	TBI	mc
chr1	193012249	193060079	226	1.72465808527755	0.839069997712957	0.722817969672955	0.861451334981743	-0.116252028040002	14.7187325788425	0.000124800174289324	0.000379555399883779	UCHL5	TBI	mc
chr1	193090865	193106113	100	1.45272727272727	0.686196688428509	0.605660890777748	0.882634528832834	-0.0805357976507608	10.6789344367134	0.00108362463050218	0.00247291713494848	GLRX2	TBI	mc
chr1	193178729	193186612	46	1.86561264822134	0.719459184198155	0.450900050663729	0.626720821093225	-0.268559133534426	28.4890453058848	9.42301349137132e-08	8.57267712967401e-07	B3GALT2	TBI	mc
chr1	196225778	196609224	1701	1.95256800812356	0.778594990612081	0.716400088815537	0.920119057345013	-0.0621949017965437	10.9015595150456	0.000960833324806737	0.00223008082979491	KCNT2	TBI	mc
chr1	197084120	197146693	363	2.03431004257451	0.858938602383057	0.780891779018541	0.90913573665454	-0.0780468233645158	8.93573291826943	0.00279645236389165	0.00563988560981287	ASPM	TBI	mc
chr1	197153681	197201292	247	1.71273463378727	0.812977392155289	0.675118154500511	0.830426726517821	-0.137859237654777	40.3063571001477	2.17101397480609e-10	5.53667081472447e-09	ZBTB41	TBI	mc
chr1	197504747	197775695	1129	1.83831226346727	0.837330444456969	0.730815339680332	0.872792031530975	-0.106515104776637	24.26912954059	8.37709465205276e-07	5.35066861332519e-06	DENND1B	TBI	mc
chr1	198523221	198540944	69	1.81422924901186	0.786630056054568	0.648530736099244	0.824441846720203	-0.138099319955323	11.9667531087018	0.000541582302311937	0.00135434939958356	ATP6V1G3	TBI	mc
chr1	200404939	200410055	32	1.65767045454545	0.821504080210977	0.64186912365441	0.781334066520482	-0.179634956556566	14.2186720660472	0.000162747584966665	0.000476886841326481	ZNF281	TBI	mc
chr1	200551496	200620750	489	1.67949432980108	0.866683623176307	0.769762531946259	0.888170159631214	-0.0969210912300478	31.8892901483755	1.63214586041853e-08	2.00257329493986e-07	KIF14	TBI	mc
chr1	200623895	200669906	289	1.49087763447625	0.749528272744947	0.656337416288804	0.875667323242049	-0.093190856456143	16.1667347091238	5.80038318111824e-05	0.000196351790583722	DDX59	TBI	mc
chr1	200969389	201023713	406	1.29377519032691	0.778085833395536	0.678739626992093	0.872319733711254	-0.0993462064034426	7.95025052286079	0.00480807203969329	0.00905845750767783	KIF21B	TBI	mc
chr1	201039511	201112450	701	1.50784593437946	0.796088797576763	0.71198105590294	0.894348793840787	-0.0841077416738227	16.8077087577749	4.13649270565464e-05	0.000146802047016322	CACNA1S	TBI	mc
chr1	201134771	201171573	314	1.47596988998263	0.821033122184661	0.648995132957704	0.790461572647415	-0.172037989226957	31.2257941027171	2.29693716161835e-08	2.66003316458409e-07	TMEM9	TBI	mc
chr1	201380832	201399914	189	1.37926887926888	0.745141719735504	0.658268519314544	0.88341385521697	-0.0868732004209591	9.27205061461624	0.00232677055949682	0.00480881163142839	LAD1	TBI	mc
chr1	201464277	201469236	22	1.46074380165289	0.774226163333551	0.577342199699417	0.745702259936013	-0.196883963634133	23.4132593851342	1.30674721809196e-06	7.76619899747307e-06	PHLDA3	TBI	mc
chr1	201483529	201509455	148	1.32923832923833	0.709653134060522	0.50942332803418	0.717848345316733	-0.200229806026343	36.2723731058144	1.71578934716515e-09	3.0315482555001e-08	CSRP1	TBI	mc
chr1	201896455	201946547	407	1.51798079070806	0.751184924455168	0.685492014535313	0.912547619392785	-0.0656929099198555	12.4601112379797	0.000415735185830007	0.00107722263747244	LMOD1	TBI	mc
chr1	202147012	202161587	89	1.32635342185904	0.730217388498759	0.609550011160446	0.834751432602295	-0.120667377338313	33.6139817755041	6.72078932893876e-09	9.51215381237907e-08	PTPN7	TBI	mc
chr1	202590595	202710453	986	1.5525078369906	0.724465237346537	0.668190644854968	0.922322577274125	-0.0562745924915683	8.7846566471609	0.00303774737182545	0.00605278440739738	SYT2	TBI	mc
chr1	202724494	202808486	552	1.56933465085639	0.830565116326706	0.669745694891985	0.806373494054304	-0.160819421434721	36.6785471425949	1.39304029883391e-09	2.55431216810408e-08	KDM5B	TBI	mc
chr1	202940825	202958571	106	1.42795883361921	0.739300088723104	0.653731445648572	0.884257226017213	-0.0855686430745325	9.42384831911876	0.00214181568837104	0.00446951679213115	ADIPOR1	TBI	mc
chr1	203083128	203086011	26	1.21503496503496	0.807900432900433	0.602179984625872	0.745364106891233	-0.205720448274561	22.7192026971993	1.87484905149915e-06	1.05935409380467e-05	MYOG	TBI	mc
chr1	203178930	203186703	84	1.34090909090909	0.838885339747098	0.671457974628634	0.800416866065464	-0.167427365118464	19.5231788387344	9.9386376656473e-06	4.37227797053527e-05	CHI3L1	TBI	mc
chr1	203340627	203351757	88	1.3827479338843	0.643505910120359	0.556101705641591	0.864174977876397	-0.0874042044787672	10.0080709157526	0.00155855688791113	0.00338372785566112	FMOD	TBI	mc
chr1	204131061	204152043	171	1.44869750132908	0.80308761790176	0.642409296946675	0.799924295464931	-0.160678320955085	35.5328203622876	2.50789157141884e-09	4.155589510154e-08	ETNK2	TBI	mc
chr1	204198162	204213987	145	1.53103448275862	0.790502268567209	0.687209946776305	0.869333301246407	-0.103292321790903	10.7551066409587	0.00103991974884454	0.00238597960670467	GOLT1A	TBI	mc
chr1	204218852	204377664	1363	1.44203961848863	0.752660368798254	0.577493423739618	0.76726960483077	-0.175166945058636	53.5458843169316	2.52623098089321e-13	2.06051158842424e-11	PLEKHA6	TBI	mc
chr1	204396491	204411886	96	1.33948863636364	0.618169685186296	0.469040414235228	0.758756738603051	-0.149129270951067	11.5045548885729	0.000694258532372554	0.00168385724276927	PPP1R15B	TBI	mc
chr1	204422627	204494804	443	1.33080238046378	0.742203958752764	0.589012284180607	0.793598952463703	-0.153191674572157	72.6727449470431	1.53032981190298e-17	4.52475484853751e-15	PIK3C2B	TBI	mc
chr1	204617169	204685737	585	1.50769230769231	0.758049506618171	0.63475192408318	0.837348904710658	-0.123297582534991	10.3271545476189	0.00131087144633583	0.00291513371225023	LRRN2	TBI	mc
chr1	205086141	205122014	265	1.61749571183533	0.841295675246102	0.748653219125189	0.889881216738915	-0.0926424561209134	11.1671583337795	0.000832580532568784	0.00197019302025792	RBBP5	TBI	mc
chr1	205142504	205211701	497	1.53649167733675	0.81281364079237	0.667184274161437	0.820833018391563	-0.145629366630933	23.8714531831879	1.02987704596689e-06	6.37708224503646e-06	DSTYK	TBI	mc
chr1	205302062	205321744	101	1.32223222322232	0.64680095740854	0.55900314517887	0.864258376206739	-0.0877978122296709	8.0327672301927	0.00459386022625803	0.00870863725320383	NUAK2	TBI	mc
chr1	205381377	205455953	584	1.57090597758406	0.760633944410539	0.688614987115702	0.90531719255489	-0.0720189572948373	10.9911458353262	0.000915481933638753	0.00213951644192246	LEMD1	TBI	mc
chr1	205597555	205632010	249	1.47353048557868	0.727892875207689	0.627400754903998	0.861941057913202	-0.100492120303691	11.6984002200219	0.000625538558646528	0.00153688212740434	ELK4	TBI	mc
chr1	205712821	205750181	234	1.52583527583528	0.718636344493207	0.524764328984836	0.730222362125182	-0.193872015508371	44.3271088112271	2.77841953476337e-11	1.02888518309838e-09	NUCKS1	TBI	mc
chr1	205789093	205813747	153	1.30778371954843	0.776181074273675	0.516551004509886	0.665503220357773	-0.259630069763788	75.6562083839037	3.37612764368596e-18	1.1615720618449e-15	SLC41A1	TBI	mc
chr1	205913047	205943459	322	1.4438170525127	0.780926150457753	0.642530567153076	0.822780190900825	-0.138395583304676	15.3816939054554	8.78351239945189e-05	0.000280004051777001	SLC26A9	TBI	mc
chr1	205976739	206003460	223	1.42560130452507	0.738311741890092	0.619340092482964	0.838859870896055	-0.118971649407128	18.1456645389799	2.04634780164692e-05	8.07739663132347e-05	RAB7B	TBI	mc
chr1	206106935	206117698	81	1.51571268237935	0.754441879313253	0.636684813523005	0.843914993296185	-0.117757065790248	16.0367239727882	6.21256968509062e-05	0.000208366636212283	AVPR1B	TBI	mc
chr1	206186178	206204413	33	1.5	0.848530926437903	0.724012829243895	0.853254497491647	-0.124518097194009	8.95774767900534	0.0027629531656045	0.00558225098790669	FAM72A	TBI	mc
chr1	206767601	206774540	62	1.48973607038123	0.487932033588757	0.606007360868034	1.24199134131618	0.118075327279277	17.8578609806664	2.38033923956587e-05	9.18685691011726e-05	IL10	TBI	mc
chr1	207043848	207052979	57	1.55821371610845	0.573307494454315	0.411635880031336	0.718001916969773	-0.161671614422979	21.3190746258766	3.8884307388928e-06	1.9721462040222e-05	YOD1	TBI	mc
chr1	208022241	208244383	1942	1.44101675873046	0.752581435924733	0.601230669550722	0.798891177553378	-0.151350766374011	28.2981615371286	1.03994706926352e-07	9.30005595069637e-07	PLXNA2	TBI	mc
chr1	209614869	209652424	294	1.39935064935065	0.794677455578572	0.660331458946889	0.830942735711722	-0.134345996631683	14.2789347727701	0.000157618969581257	0.000464271409271501	LAMB3	TBI	mc
chr1	209785616	209806174	126	1.63492063492063	0.807014671078807	0.693855681843973	0.859780753324392	-0.113158989234834	20.216122921581	6.91675150454396e-06	3.20405602742926e-05	IRF6	TBI	mc
chr1	211476521	211492161	170	1.49171122994652	0.81074616214385	0.707590902787592	0.872765035256553	-0.103155259356257	13.2746279048373	0.000269022277205732	0.000738854651896092	RD3	TBI	mc
chr1	211571567	211579160	30	1.73787878787879	0.594419219614528	0.449036019703353	0.75541975240058	-0.145383199911175	8.19030181487889	0.00421149165392055	0.00806865005235787	SLC30A1	TBI	mc
chr1	211743456	211830762	527	1.57598757978265	0.824485785713023	0.657237721546936	0.797148638503878	-0.167248064166087	18.7773417308376	1.46902060430126e-05	6.06023041098598e-05	LPGAT1	TBI	mc
chr1	211940398	212035556	550	1.69917355371901	0.818260406789743	0.71126394385498	0.869239105244577	-0.106996462934763	32.807026761825	1.01776279589005e-08	1.33743926296024e-07	INTS7	TBI	mc
chr1	212363927	212414900	351	1.55374255374255	0.849115803459425	0.743258159322802	0.87533191149506	-0.105857644136623	14.6853901647423	0.000127027130673029	0.000385275588031051	PACC1	TBI	mc
chr1	212992181	213015866	151	1.54996989765202	0.838828111453356	0.696435544107134	0.830248217242609	-0.142392567346222	21.4877871404049	3.56089300626114e-06	1.82510233904332e-05	ANGEL2	TBI	mc
chr1	214348699	214552448	1700	1.73449197860963	0.782850024644535	0.696473380531864	0.889663867415868	-0.0863766441126705	12.4996158022735	0.000407035715311817	0.00105772271914934	PTPN14	TBI	mc
chr1	216503245	217137754	3800	1.90510765550239	0.759672035924484	0.682425709318662	0.898316216797664	-0.0772463266058228	8.86679256967506	0.00290404938076293	0.00582105080821293	ESRRG	TBI	mc
chr1	217426991	217631089	1240	1.78383431085044	0.86846872644479	0.752436658015501	0.866394649690745	-0.116032068429289	19.8362882130333	8.43657308929429e-06	3.79746128850418e-05	GPATCH2	TBI	mc
chr1	219685426	219959017	1718	1.82262673298762	0.772196813331065	0.7087226799732	0.917800575886796	-0.0634741333578646	17.2874398418981	3.21303644173048e-05	0.000118449812170009	SLC30A10	TBI	mc
chr1	219968599	220046529	534	1.60946544092612	0.816583294149816	0.703072822545517	0.86099339477367	-0.113510471604299	22.4268772232518	2.18297721103358e-06	1.20997298665461e-05	EPRS1	TBI	mc
chr1	220148292	220272528	679	1.63315035479984	0.841442768069533	0.692020631689868	0.822421509757016	-0.149422136379665	25.6204015458566	4.15621819356481e-07	2.96673394480675e-06	RAB3GAP2	TBI	mc
chr1	221701423	221742088	263	1.54078810922917	0.669580649524547	0.526313164657236	0.786034012528526	-0.143267484867311	8.62846071489412	0.00330951104774837	0.00652488826386148	DUSP10	TBI	mc
chr1	222668012	222713209	253	1.59216672655408	0.822477107173041	0.713302269964781	0.867260941057062	-0.10917483720826	14.5348314880752	0.000137591944883342	0.000412623196993261	AIDA	TBI	mc
chr1	223109403	223143247	237	1.5939777522056	0.770551222862214	0.656393683666531	0.851849512649342	-0.114157539195683	45.9162883803274	1.23415529112811e-11	5.25989202117505e-10	TLR5	TBI	mc
chr1	223220818	223364232	1136	1.74747919334187	0.795311327179584	0.71057293879369	0.893452556891901	-0.0847383883858938	25.3599941583505	4.75681475264479e-07	3.32889073832461e-06	SUSD4	TBI	mc
chr1	223538006	223665722	697	1.67770966479718	0.778022455339213	0.715093111018365	0.919116287853914	-0.0629293443208481	8.38916447994131	0.0037746437844607	0.00733493369617476	CAPN8	TBI	mc
chr1	223779892	223845953	508	1.58768790264853	0.746799967153237	0.580289738006706	0.777035034185581	-0.166510229146531	24.7141653509435	6.64936587725714e-07	4.40875790102792e-06	TP53BP2	TBI	mc
chr1	224227333	224330188	750	1.53739393939394	0.848073861032617	0.759245988230724	0.895259272943826	-0.0888278728018926	12.6077650769452	0.000384147545086472	0.00100695719568795	NVL	TBI	mc
chr1	224385145	224437032	292	1.52926525529265	0.767348423649188	0.628493786784197	0.81904616913832	-0.138854636864992	22.9266754358703	1.68299986226819e-06	9.64780563274795e-06	WDR26	TBI	mc
chr1	225486764	225653141	1170	1.64456099456099	0.803805544135179	0.63231244282464	0.786648521446752	-0.171493101310538	28.3043339356232	1.03663634086009e-07	9.27921924224003e-07	ENAH	TBI	mc
chr1	225845535	225882379	255	1.33992869875223	0.707697993941947	0.597260752477178	0.843948630051043	-0.11043724146477	17.1178904177547	3.51298289045191e-05	0.000127740536579595	TMEM63A	TBI	mc
chr1	225886281	225911381	186	1.49877810361681	0.831933822500865	0.732284753269867	0.880219956761171	-0.0996490692309975	8.97098192778014	0.00274301140428845	0.00554907043012084	LEFTY1	TBI	mc
chr1	225982701	225999342	124	1.50476539589443	0.769697700019057	0.672365301424451	0.87354464149731	-0.097332398594606	11.3925526436112	0.000737391324995023	0.00177527430571003	SDE2	TBI	mc
chr1	226144678	226186740	248	1.46682551319648	0.788340469441637	0.64920582099142	0.823509443135955	-0.139134648450218	27.9239027853136	1.26181345049654e-07	1.09478660814975e-06	ACBD3	TBI	mc
chr1	226231148	226309868	553	1.6389117211902	0.876785028580287	0.793358459911468	0.904849460301682	-0.0834265686688191	13.5628024582641	0.000230712369508586	0.000644870039617575	LIN9	TBI	mc
chr1	226360209	226408153	424	1.46215694682676	0.809534907960656	0.699773164291398	0.864413822566633	-0.109761743669258	30.2852604046165	3.72949269736588e-08	3.98268568353581e-07	PARP1	TBI	mc
chr1	226631689	226739322	693	1.30762167125803	0.625334908306536	0.447997652401552	0.716412351926379	-0.177337255904984	22.8218588935083	1.77732699385282e-06	1.01210829686058e-05	ITPKB	TBI	mc
chr1	226989864	227318491	1845	1.71709780734171	0.8037317358459	0.679852785317557	0.845870276109025	-0.123878950528342	19.1888197693764	1.18404841207906e-05	5.06573549667013e-05	CDC42BPA	TBI	mc
chr1	227730424	227735410	31	1.30205278592375	0.897611651248849	0.764830537593889	0.852072871970611	-0.132781113654959	8.89823186284994	0.00285446926224609	0.00574323464640965	JMJD4	TBI	mc
chr1	227918655	227947931	220	1.38553719008264	0.818744753557362	0.615663960870377	0.751960801208656	-0.203080792686985	39.9728916734153	2.57511920086894e-10	6.34491935391183e-09	WNT9A	TBI	mc
chr1	228100725	228105410	9	1.18181818181818	0.238174603174603	0.497892875098757	2.09045325766223	0.259718271924154	8.00722559902671	0.00465910644367554	0.0088217201554605	C1orf35	TBI	mc
chr1	228393672	228406834	55	1.22148760330579	0.811206915520778	0.637714668590477	0.786130710166687	-0.173492246930301	10.0486662667922	0.00152458279917966	0.00332151823764952	TRIM11	TBI	mc
chr1	228407934	228416860	89	1.28192032686415	0.804281171015075	0.656037878134859	0.815682253641323	-0.148243292880217	19.8521719105092	8.36676174445311e-06	3.77321812417269e-05	TRIM17	TBI	mc
chr1	228434776	228457872	220	1.57045454545455	0.765341107296231	0.685817701635638	0.896094166506318	-0.0795234056605925	16.5415628913175	4.75952811292188e-05	0.00016546858438512	H2AC25	TBI	mc
chr1	229440258	229508340	516	1.58668076109937	0.849250143217111	0.738049987862784	0.869060775270427	-0.111200155354327	18.4420530174089	1.75149715049535e-05	7.08953595268953e-05	NUP133	TBI	mc
chr1	229516581	229558706	315	1.52929292929293	0.817080917193765	0.731147778134933	0.894829095563796	-0.0859331390588316	16.4839433418967	4.90638299998162e-05	0.000169949634831873	ABCB10	TBI	mc
chr1	229593133	229626121	301	1.53503473270915	0.792589941614786	0.677602488645968	0.854921887180971	-0.114987452968818	14.9259844793542	0.00011181227717847	0.000344540583137631	TAF5L	TBI	mc
chr1	230314489	230426331	1278	1.54822876653863	0.783897774557228	0.67846863065494	0.865506514593899	-0.105429143902288	8.14316434336036	0.00432237889495155	0.00825935331002405	PGBD5	TBI	mc
chr1	230690775	230745575	588	1.56462585034014	0.806165862260268	0.661049344002084	0.81999173488776	-0.145116518258184	16.6858745782647	4.41082041715141e-05	0.000155285497216291	AGT	TBI	mc
chr1	230837118	230869588	346	1.43300052548607	0.789059264944063	0.599086841396997	0.759241882090399	-0.189972423547066	20.7419741149087	5.25513663033069e-06	2.54394859185847e-05	C1orf198	TBI	mc
chr1	230906242	230978874	500	1.64627272727273	0.821805347463728	0.712831493092726	0.867397000144475	-0.108973854371002	11.7213918511014	0.000617857261522224	0.00152077431839036	TTC13	TBI	mc
chr1	231363750	231422286	359	1.5891364902507	0.700938971636895	0.521015029889675	0.743310118244609	-0.17992394174722	33.8755333585455	5.87529276836692e-09	8.57194796112623e-08	EGLN1	TBI	mc
chr1	232397964	232630570	2047	1.70684371807967	0.774500788764254	0.673978502672889	0.870210221151933	-0.100522286091366	12.0974283965362	0.000504914121839041	0.00127682612956838	SIPA1L2	TBI	mc
chr1	232983434	233295724	2260	1.70689863234111	0.834762733409026	0.732504927286593	0.877500753172305	-0.102257806122433	15.9295403989781	6.57445701817586e-05	0.000218528807579381	PCNX2	TBI	mc
chr1	234391312	234479178	739	1.6227088202731	0.821021166884692	0.739248987216745	0.90040186177145	-0.0817721796679471	14.7032104933075	0.000125831970272986	0.000382201986111672	TARBP1	TBI	mc
chr1	235109340	235128836	127	1.49463135289907	0.800380727992066	0.62225305914485	0.777446329456121	-0.178127668847216	15.1100674564369	0.000101420971831939	0.000317011736038287	TOMM20	TBI	mc
chr1	235131182	235161282	280	1.45032467532468	0.802366791256667	0.71672770595444	0.893266912046423	-0.0856390853022273	8.93605643899137	0.00279595709816629	0.00563988560981287	RBM34	TBI	mc
chr1	235131633	235328218	1364	1.4953012529992	0.796384977535357	0.628618034354977	0.789339392488815	-0.16776694318038	31.1416495640527	2.39869012123157e-08	2.76602152127148e-07	ARID4B	TBI	mc
chr1	235447189	235504451	471	1.61706234317699	0.824853734265148	0.711647461572079	0.862755943277722	-0.113206272693068	23.1520000913593	1.49687428870079e-06	8.73161287456382e-06	B3GALNT2	TBI	mc
chr1	235547684	235650753	1307	1.62579119426862	0.810109689986773	0.73317010502525	0.905025719464264	-0.0769395849615221	9.98439426175057	0.00157872480327756	0.00342213594529868	GNG4	TBI	mc
chr1	235661040	235883723	1318	1.67874879293696	0.799381784369034	0.687853733047718	0.860482120681112	-0.111528051321316	18.2433118573891	1.94407366565037e-05	7.74986555327931e-05	LYST	TBI	mc
chr1	235975829	236065108	823	1.60134761957362	0.79086277585528	0.692746747056142	0.875937985963456	-0.0981160287991378	56.354978671935	6.04998914099141e-14	6.06112392421875e-12	NID1	TBI	mc
chr1	236214680	236282018	349	1.64574107840583	0.82482272658172	0.728697616487238	0.883459673216268	-0.0961251100944827	12.2310553909779	0.000470006049143539	0.00119961214836029	ERO1B	TBI	mc
chr1	236549004	236604515	509	1.66333273798893	0.857699874953429	0.775722402626684	0.904421727552197	-0.0819774723267453	13.8833650950808	0.000194512480351425	0.000557255429119859	HEATR1	TBI	mc
chr1	241497510	241519798	144	1.64078282828283	0.819187092590714	0.700610219598367	0.855250559896712	-0.118576872992346	11.5979493182033	0.000660245828086337	0.00161023737657917	FH	TBI	mc
chr1	241590101	241677375	597	1.84323130805543	0.810518355669148	0.718969119596597	0.88704853451842	-0.0915492360725507	20.9942657076816	4.60660075234486e-06	2.27243759219556e-05	OPN3	TBI	mc
chr1	243124427	243255347	751	1.62795061130614	0.797826005336528	0.648468319766242	0.812794162422312	-0.149357685570286	26.6225226330208	2.47343492958396e-07	1.92059126682467e-06	CEP170	TBI	mc
chr1	243488232	243851078	2046	1.67235403892295	0.815926076561723	0.663792472826142	0.813544868701016	-0.15213360373558	25.6693383671479	4.05214364302855e-07	2.90229803773767e-06	AKT3	TBI	mc
chr1	244408493	244451908	244	1.63897168405365	0.766926610438697	0.616877671252728	0.804350328775085	-0.150048939185969	19.6410090878512	9.34419587415796e-06	4.15070935508664e-05	ADSS2	TBI	mc
chr1	245749341	246507311	6353	1.76822689352203	0.829622846897157	0.713510966015752	0.860042570770959	-0.116111880881405	16.6852700768417	4.41222617606715e-05	0.000155306093619268	SMYD3	TBI	mc
chr1	246839097	246931947	657	1.61775287117753	0.845171523826096	0.68761198685045	0.813576850930361	-0.157559536975646	24.2412900621289	8.49905553763341e-07	5.41689551831044e-06	AHCTF1	TBI	mc
chr1	247121974	247172019	287	1.56620209059233	0.857505276620498	0.790295195763318	0.921621379261874	-0.0672100808571799	11.5072503670688	0.000693252503096531	0.00168163275427454	ZNF124	TBI	mc
chr1	248590486	248597699	54	1.88804713804714	0.820333677047236	0.702939668434666	0.856894807689567	-0.11739400861257	9.82499226807343	0.00172156424700529	0.00368728469112407	OR2T10	TBI	mc
chr2	950848	1367612	4130	1.77262821923839	0.784603736155982	0.724059121767949	0.922834149777747	-0.0605446143880326	14.1889360983193	0.000165339839014725	0.000483424872323183	SNTG2	TBI	mc
chr2	1374065	1543710	1942	1.66878101301376	0.793694600209812	0.748560416784145	0.943134067670695	-0.0451341834256663	12.2991015374673	0.000453176392033562	0.00116119930486812	TPO	TBI	mc
chr2	3379674	3485093	1201	1.4563621224737	0.84032636857296	0.699701447526632	0.83265439916501	-0.140624921046327	30.764628313977	2.91299568936927e-08	3.23299808973224e-07	TRAPPC12	TBI	mc
chr2	3575259	3580919	48	1.67329545454545	0.737542782017664	0.580918157832865	0.787639947127776	-0.156624624184799	17.659946166613	2.64130420526416e-05	0.000100323965227245	RPS7	TBI	mc
chr2	3594831	3644643	672	1.57156385281385	0.822650004140425	0.757369703953904	0.92064632607067	-0.0652803001865212	12.7206184976648	0.000361646145129292	0.000954852798141703	COLEC11	TBI	mc
chr2	6865556	6898238	207	1.67149758454106	0.755035881277595	0.656485561925863	0.869475978830336	-0.0985503193517326	17.0123238598926	3.71379866644063e-05	0.000133783004311929	RSAD2	TBI	mc
chr2	6917411	7068285	1439	1.52748120538253	0.785331916900901	0.610525959028281	0.777411366951131	-0.17480595787262	52.6417945324843	4.00279758731231e-13	3.09163015284534e-11	RNF144A	TBI	mc
chr2	8678844	8684460	52	1.43181818181818	0.182888192351506	0.0937453440086932	0.512582812500642	-0.0891428483428124	8.88702922019867	0.00287203660011556	0.00577366924296045	ID2	TBI	mc
chr2	9206764	9405682	2161	1.54385595894157	0.788121557274873	0.665669451382763	0.844627894311737	-0.12245210589211	17.39753920025	3.03218286997713e-05	0.000112882149220101	ASAP2	TBI	mc
chr2	9423650	9473100	460	1.58725296442688	0.84686187619753	0.781466984713742	0.92277974328303	-0.0653948914837877	8.65020014210116	0.00327025432207176	0.00646297506767659	CPSF3	TBI	mc
chr2	9473657	9496542	178	1.55464759959142	0.778799459220984	0.656251614097456	0.842645184620299	-0.122547845123529	18.985005421452	1.31749753153326e-05	5.54885506102913e-05	IAH1	TBI	mc
chr2	9843442	9934415	603	1.64329865822403	0.843516476621419	0.711044983442415	0.842953283248717	-0.132471493179004	17.5708874999734	2.76793546575805e-05	0.000104254862298049	TAF1B	TBI	mc
chr2	9951692	10002276	526	1.61501901140684	0.793487948563417	0.645638198452031	0.813671082996203	-0.147849750111386	64.5397589861014	9.46039713371532e-16	1.58423977841854e-13	GRHL1	TBI	mc
chr2	10042848	10054835	120	1.47083333333333	0.801681976994121	0.671778330609662	0.837961124096205	-0.12990364638446	16.7608764195949	4.23985276958032e-05	0.000150020070977503	KLF11	TBI	mc
chr2	10120697	10211724	1001	1.48247207338116	0.843491140135428	0.704039013385743	0.834672683429378	-0.139452126749685	25.2981541644919	4.91178560539394e-07	3.42089506848986e-06	RRM2	TBI	mc
chr2	10302888	10427616	1239	1.41532761024286	0.784787079638187	0.654031778148474	0.833387545638499	-0.130755301489713	12.415718851715	0.00042573510178219	0.00109889482845738	HPCAL1	TBI	mc
chr2	10721099	10785109	834	1.5456725528668	0.820413204530953	0.748427047043707	0.912256217855	-0.0719861574872454	16.4736665103683	4.93305035629251e-05	0.000170685887533595	ATP6V1C2	TBI	mc
chr2	11155197	11178869	219	1.45973432959734	0.831912265987757	0.711496741705977	0.855254539204556	-0.12041552428178	30.9795362744178	2.60763352635255e-08	2.95651583098677e-07	SLC66A3	TBI	mc
chr2	11482340	11642787	1990	1.58839652809502	0.791446739541075	0.704167493061493	0.88972189520903	-0.0872792464795819	24.8063319134025	6.33888990218109e-07	4.24004289922138e-06	GREB1	TBI	mc
chr2	11677594	11827408	1510	1.5244732089103	0.789612724628585	0.662295617915656	0.838760062063569	-0.127317106712929	33.2659390467162	8.0378224615692e-09	1.10057680492239e-07	LPIN1	TBI	mc
chr2	12716909	12742733	273	1.48518148518149	0.717948393441634	0.51400401959713	0.715934493749816	-0.203944373844504	80.8207581234293	2.47148109146611e-19	1.08839917971857e-16	TRIB2	TBI	mc
chr2	15591177	15634345	228	1.57775119617225	0.827810707960307	0.68819682697579	0.831345645034576	-0.139613880984517	23.8785015782343	1.02611309811789e-06	6.36001904870124e-06	DDX1	TBI	mc
chr2	17539125	17657017	797	1.73713927227102	0.737512709048583	0.654355220074775	0.887246025792445	-0.083157488973808	8.1309081467537	0.00435169448007204	0.00830614430566907	VSNL1	TBI	mc
chr2	20447073	20449439	4	1.19318181818182	0.601428571428571	0.29457671957672	0.48979502067388	-0.306851851851852	8.09353564927516	0.00444234156396986	0.00846124100805251	RHOB	TBI	mc
chr2	23385178	23708610	4036	1.51734390485629	0.764610745017778	0.664476602059054	0.869039058617472	-0.100134142958724	15.2683009129014	9.3268649042162e-05	0.000294940281722064	KLHL29	TBI	mc
chr2	23927284	24004908	651	1.53225806451613	0.824972287127965	0.734848231341723	0.890755050572671	-0.0901240557862422	17.8450396655138	2.39643136976575e-05	9.24142466070457e-05	UBXN2A	TBI	mc
chr2	24010080	24063320	458	1.4807463279079	0.795693509788091	0.697988181532529	0.877207332906884	-0.0977053282555622	28.6889540734625	8.49871103215123e-08	7.87566644766884e-07	MFSD2B	TBI	mc
chr2	24076525	24169639	587	1.4702648288679	0.813693996539643	0.711483199190586	0.874386688627759	-0.102210797349057	18.9103808256351	1.37005115493762e-05	5.7281215211853e-05	FAM228B	TBI	mc
chr2	24491253	24770701	1466	1.66433089420811	0.835202572279434	0.634079464181405	0.759192422565074	-0.201123108098029	61.9288803852025	3.56088513129851e-15	5.06636310823773e-13	NCOA1	TBI	mc
chr2	24793135	24822375	308	1.56345926800472	0.833576552664484	0.734753189321458	0.881446565372859	-0.0988233633430263	18.1825908249545	2.00705118909194e-05	7.95047721398091e-05	CENPO	TBI	mc
chr2	25042075	25159134	1296	1.46696127946128	0.819171315848407	0.720280860290244	0.879279884872747	-0.0988904555581631	9.04804944252105	0.00262975231887137	0.00535026374905955	EFR3B	TBI	mc
chr2	26034083	26137453	676	1.50954814416353	0.770326851629986	0.594580336733383	0.771854616615364	-0.175746514896603	35.8004269908431	2.18599981411802e-09	3.69666438628734e-08	RAB10	TBI	mc
chr2	26173087	26189662	108	1.38047138047138	0.820888158276052	0.653720801873985	0.79635793899971	-0.167167356402068	18.9922025475126	1.31253732279575e-05	5.53165785284277e-05	GAREM2	TBI	mc
chr2	26308546	26395884	659	1.57876948544627	0.78788281493218	0.677558518712705	0.859973724355225	-0.110324296219475	27.1119272393177	1.92009623383032e-07	1.54942349819919e-06	SELENOI	TBI	mc
chr2	26764283	26781230	90	1.25606060606061	0.749351340510084	0.636424723533249	0.849300840777884	-0.112926616976835	9.29304656500997	0.00230025293195721	0.0047607662945889	SLC35F6	TBI	mc
chr2	26764288	26801066	270	1.43282828282828	0.791786618124494	0.711755407595914	0.898923259503741	-0.08003121052858	12.1404753330639	0.000493391992063282	0.00125052995791769	CENPA	TBI	mc
chr2	26847746	26950350	1014	1.53855119239735	0.795226897904894	0.676013662182902	0.850089029890624	-0.119213235721992	16.3260269674446	5.33264818638161e-05	0.000182410885088393	DPYSL5	TBI	mc
chr2	26970636	27027218	431	1.52130352246362	0.757508910716302	0.594465211940072	0.784763325593021	-0.16304369877623	12.8672434368422	0.000334383792026179	0.000893468581828775	MAPRE3	TBI	mc
chr2	27042363	27070621	214	1.35981308411215	0.79242055744525	0.688494910741877	0.868850390456266	-0.103925646703373	19.4450384456789	1.03536448622147e-05	4.5197306581042e-05	AGBL5	TBI	mc
chr2	27086771	27100761	138	1.38405797101449	0.773273238734045	0.68818692752629	0.889966046999049	-0.0850863112077554	14.9117391982635	0.000112659747718477	0.000346982487968221	KHK	TBI	mc
chr2	27123788	27130811	58	1.43181818181818	0.817142344484196	0.664141707358955	0.812761340593823	-0.153000637125241	11.4856110974024	0.000701370623197703	0.00169979973139986	ABHD1	TBI	mc
chr2	27217368	27243942	289	1.41978609625668	0.852615703170667	0.799584446209003	0.93780168865709	-0.0530312569616637	9.43526154130956	0.0021285273206302	0.00444553812512323	CAD	TBI	mc
chr2	27427789	27442258	79	1.23993095512083	0.718313654615024	0.572995025988793	0.797694742829142	-0.145318628626232	20.9658825819836	4.67535595685709e-06	2.30095606688184e-05	NRBP1	TBI	mc
chr2	27442365	27446480	42	1.40151515151515	0.788655142803371	0.633064780842918	0.802714325291295	-0.155590361960453	15.0955414474842	0.00010220439489014	0.000319196858310961	KRTCAP3	TBI	mc
chr2	27582968	27623216	255	1.49019607843137	0.807480013505081	0.729382399401725	0.903282294549493	-0.0780976141033557	20.3640124661551	6.40225434292897e-06	3.00098734038258e-05	ZNF512	TBI	mc
chr2	27628246	27651510	125	1.55818181818182	0.790158370778449	0.678115271089769	0.858201717741347	-0.11204309968868	21.9572291432638	2.78794751647015e-06	1.48400368084852e-05	GPN1	TBI	mc
chr2	27771716	27988086	1225	1.66526901669759	0.783013517197683	0.665242322552154	0.849592386262988	-0.117771194645529	32.9068465114414	9.66821755070266e-09	1.282971112987e-07	MRPL33	TBI	mc
chr2	27889940	28338900	2800	1.67512987012987	0.815361969533483	0.67483560173256	0.827651554706034	-0.140526367800922	43.9354991073298	3.3937738953584e-11	1.21007113221725e-09	BABAM2	TBI	mc
chr2	28392447	28417316	162	1.35830527497194	0.613215958953381	0.512719101657015	0.836115065452813	-0.100496857296365	18.5777362261537	1.63114477689187e-05	6.66367716172818e-05	FOSL2	TBI	mc
chr2	28457144	28644141	1568	1.58972054730983	0.780664845988474	0.702480688948752	0.899849266376629	-0.0781841570397219	19.2395551094405	1.15299460920008e-05	4.95866295224842e-05	PLB1	TBI	mc
chr2	28751639	28802939	308	1.50191853600944	0.750733597237078	0.550443370591763	0.733207322301223	-0.200290226645316	39.3868687700562	3.47626824607912e-10	8.06144902212687e-09	PPP1CB	TBI	mc
chr2	28782516	28850610	415	1.59518072289157	0.836396889168096	0.740228075019847	0.885020119761682	-0.096168814148249	23.732550640863	1.10694424043625e-06	6.77010532054788e-06	SPDYA	TBI	mc
chr2	28894666	28948218	354	1.63225475089882	0.819720401463407	0.719512570645776	0.87775364546407	-0.100207830817631	21.0063906792851	4.57753944405013e-06	2.26222979628521e-05	WDR43	TBI	mc
chr2	28956610	29052229	817	1.45927450762212	0.77719165085816	0.646215510522455	0.831475106312474	-0.130976140335704	20.2207518700659	6.90003517862633e-06	3.1995568905021e-05	TOGARAM2	TBI	mc
chr2	29097704	29199776	698	1.69998697577494	0.795482379961474	0.654596093902774	0.822892009166158	-0.140886286058699	29.6578139594591	5.15444317969821e-08	5.19369160220603e-07	CLIP4	TBI	mc
chr2	30146940	30160532	85	1.63689839572192	0.708208916395851	0.516474012574343	0.729267876494316	-0.191734903821508	21.4071439797996	3.71384811963e-06	1.8942627484571e-05	YPEL5	TBI	mc
chr2	30447225	30644224	1084	1.77205635692721	0.829552884573053	0.717528225756942	0.864957785212493	-0.112024658816111	16.9847859752152	3.76805484612545e-05	0.000135428113681352	LCLAT1	TBI	mc
chr2	32063555	32157636	675	1.52646464646465	0.877621009015063	0.761018005018584	0.867137405783687	-0.11660300399648	28.0566690476079	1.17814407849367e-07	1.03165295684108e-06	SPAST	TBI	mc
chr2	32165840	32224378	425	1.54449197860963	0.846938672093936	0.769913803840447	0.909054963728299	-0.0770248682534895	10.6651218368237	0.0010917466045812	0.00248905072270964	SLC30A6	TBI	mc
chr2	32277903	32316593	215	1.48752642706131	0.827650167140419	0.731761009367487	0.884142888408716	-0.0958891577729321	18.4772706551147	1.71942707012108e-05	6.96866961831251e-05	YIPF4	TBI	mc
chr2	32357022	32619570	1606	1.60106985169252	0.850893484440842	0.704065330811441	0.827442381080297	-0.146828153629401	46.0396001460818	1.15886691269304e-11	4.99527074917777e-10	BIRC6	TBI	mc
chr2	32628031	32821050	1279	1.67627407775961	0.864306269629278	0.733959320160976	0.849188934468553	-0.130346949468302	47.3359864276405	5.98041398859439e-12	2.93179725145522e-10	TTC27	TBI	mc
chr2	32946952	33399508	3476	1.7730541897688	0.781799025402627	0.683527089652879	0.874300258050159	-0.0982719357497476	13.5354482794457	0.000234099460514769	0.000652794590527699	LTBP1	TBI	mc
chr2	33436323	33564749	1011	1.64868267242154	0.753862217034226	0.688696834626977	0.91355796731183	-0.0651653824072488	18.3004962388172	1.88658018720072e-05	7.55390539195923e-05	RASGRP3	TBI	mc
chr2	36355777	36551134	1554	1.73569673569674	0.758577071620645	0.629516776511912	0.829865283387745	-0.129060295108732	46.0665477522191	1.1430359825638e-11	4.96093346285661e-10	CRIM1	TBI	mc
chr2	36696689	36814793	1108	1.76640958319659	0.791811293816832	0.731541792790389	0.923884009362987	-0.0602695010264428	20.5572495105816	5.78742015909991e-06	2.75371766835926e-05	VIT	TBI	mc
chr2	37196487	37216192	104	1.54589160839161	0.811666802988167	0.704982759896649	0.86856177596674	-0.106684043091518	9.67699997118843	0.0018658904893247	0.0039565492749318	CEBPZOS	TBI	mc
chr2	37231630	37253402	147	1.60822510822511	0.834001373507235	0.730941952478765	0.876427756233694	-0.103059421028471	22.498388619225	2.1031995020659e-06	1.17021006108771e-05	NDUFAF7	TBI	mc
chr2	37923186	38067141	875	1.81298701298701	0.798159106053085	0.727207545136429	0.911105993305629	-0.0709515609166558	18.8934904312748	1.3822352978182e-05	5.77141185803483e-05	RMDN2	TBI	mc
chr2	38666080	38741236	561	1.52236266407389	0.792241797323727	0.702690133645589	0.886964227360065	-0.0895516636781384	29.1928988814747	6.55188921297475e-08	6.34500509606556e-07	GALM	TBI	mc
chr2	39664981	39717962	341	1.77512663289789	0.762281461847563	0.62822292654866	0.824135123299495	-0.134058535298902	10.2003913430686	0.00140410853557556	0.00309096624228668	TMEM178A	TBI	mc
chr2	42048020	42058516	74	1.28316953316953	0.653541716590505	0.546763287074144	0.836615740348729	-0.10677842951636	14.1304543216456	0.000170559986973212	0.000497074793391976	PKDCC	TBI	mc
chr2	42169352	42332547	1013	1.64870322175357	0.806422483941308	0.685089638521108	0.849541837143233	-0.1213328454202	47.6783005261496	5.02219836187727e-12	2.52752818089903e-10	EML4	TBI	mc
chr2	42494568	42756946	2258	1.57148321120863	0.832123953815294	0.717027471019804	0.861683488057552	-0.11509648279549	30.9171141112082	2.69286611893272e-08	3.03316104574785e-07	MTA3	TBI	mc
chr2	43637259	43767986	808	1.74476822682268	0.796332456108694	0.732935687989715	0.920389069122249	-0.0633967681189791	11.8481512743008	0.000577186182094375	0.00143303661877657	PLEKHH2	TBI	mc
chr2	43831941	43882987	492	1.63728750923873	0.769239935073037	0.720144403776611	0.936176569808789	-0.049095531296426	8.63771169485466	0.00329274755891875	0.0064958988800479	ABCG8	TBI	mc
chr2	44167968	44244383	500	1.56763636363636	0.768998191316086	0.594299517001527	0.772823036143199	-0.17469867431456	24.2666290965093	8.38797664129035e-07	5.35511747581435e-06	PPM1B	TBI	mc
chr2	44275457	44321493	348	1.66771159874608	0.832383857101054	0.728146216054136	0.874772149702726	-0.104237641046918	19.4547808506317	1.03009675376643e-05	4.50277682409843e-05	SLC3A1	TBI	mc
chr2	44361946	44772591	2397	1.81264459362081	0.830955206533322	0.7325903900598	0.881624405623629	-0.0983648164735226	16.4056445284249	5.11327362553697e-05	0.000176022653476035	CAMKMT	TBI	mc
chr2	44941701	44946070	59	1.27812018489985	0.15659198395785	0.241845906881485	1.54443350654898	0.0852539229236346	13.5521990842594	0.00023201941599031	0.000647949145334214	SIX3	TBI	mc
chr2	45651344	46187989	4481	1.58481264328174	0.790075366013039	0.634854262773239	0.803536333472725	-0.1552211032398	44.2108736473183	2.9483896050067e-11	1.07293031722196e-09	PRKCE	TBI	mc
chr2	46293666	46386696	820	1.52694013303769	0.722167864106653	0.595238472752595	0.824238383258616	-0.126929391354058	35.6743414479389	2.33215549686103e-09	3.89853166670506e-08	EPAS1	TBI	mc
chr2	46479564	46484424	30	1.40757575757576	0.85459869857484	0.732043295897553	0.856593038485005	-0.122555402677287	9.21188677298017	0.00240448753119489	0.00495341455490576	TMEM247	TBI	mc
chr2	46541805	46584687	271	1.47484065749748	0.651368951684382	0.508202042853015	0.780206120569378	-0.143166908831368	33.8655926618962	5.90538932749158e-09	8.60259293642211e-08	RHOQ	TBI	mc
chr2	46616415	46630175	91	1.50549450549451	0.807946170572118	0.722656551155173	0.894436507624573	-0.0852896194169452	15.4848878312898	8.31675262378531e-05	0.000267558500339832	CRIPT	TBI	mc
chr2	46698951	46780244	516	1.67591613812544	0.798258465291773	0.61895158905229	0.775377419675789	-0.179306876239483	58.7262491868137	1.81207795755694e-14	2.19807379428526e-12	SOCS5	TBI	mc
chr2	46915868	47076136	1024	1.33283025568182	0.69193447935687	0.589003150454106	0.851241220124722	-0.102931328902763	15.7595134753372	7.19253270363513e-05	0.000236005369084251	TTC7A	TBI	mc
chr2	47403066	47663145	2221	1.65824157832262	0.827272079539387	0.744567999571658	0.900027956928298	-0.0827040799677284	13.5216419907694	0.00023582798773063	0.000657324055358183	MSH2	TBI	mc
chr2	47695529	47810062	975	1.642331002331	0.792332429543805	0.72363431842244	0.913296353197459	-0.0686981111213648	8.10319477429421	0.0044187306902963	0.00841965973743599	MSH6	TBI	mc
chr2	48440597	48515390	492	1.59423503325942	0.822556211554772	0.694540550464152	0.844368495073852	-0.12801566109062	30.3792503544306	3.55308550279989e-08	3.82017255508422e-07	PPP1R21	TBI	mc
chr2	48529382	48598512	533	1.57948149411564	0.817233664022247	0.68272250611563	0.835406733926522	-0.134511157906617	23.6009287384376	1.18530293636002e-06	7.15941462044192e-06	STON1	TBI	mc
chr2	53787008	53833037	329	1.53702680298425	0.795123480636053	0.66932129079448	0.841782826309017	-0.125802189841573	13.0086516492773	0.000310055117175458	0.000836494579742114	ERLEC1	TBI	mc
chr2	53970837	54305299	2129	1.61330543575729	0.830632947378229	0.70314654912248	0.846518972479793	-0.127486398255749	23.9857609536936	9.70507945996404e-07	6.07305617132604e-06	ACYP2	TBI	mc
chr2	54330033	54383741	306	1.73692810457516	0.777228677305963	0.603075203369844	0.775930200440144	-0.174153473936119	29.5370867416446	5.48569177111534e-08	5.48366325329189e-07	C2orf73	TBI	mc
chr2	54456316	54671445	1776	1.54105241605242	0.74915721572547	0.537216303121943	0.717094211796001	-0.211940912603528	47.1507582895672	6.57312173118245e-12	3.16496647631464e-10	SPTBN1	TBI	mc
chr2	54723498	54972024	1923	1.7253581052333	0.816243219771085	0.714490184627813	0.875339809656479	-0.101753035143272	16.164269545546	5.80793700846957e-05	0.000196572334128545	EML6	TBI	mc
chr2	55519603	55545078	166	1.48630887185104	0.787662503921492	0.695099462034697	0.882483879293534	-0.0925630418867953	11.5941742979941	0.000661587422791179	0.00161288569975232	CFAP36	TBI	mc
chr2	57907628	58159919	1150	1.86893280632411	0.848703597902268	0.735960663703957	0.867158647050659	-0.11274293419831	34.3098672140645	4.69992830997862e-09	7.08659310037652e-08	VRK2	TBI	mc
chr2	60756252	60802085	287	1.51868862844473	0.786403997992538	0.700937544782284	0.891319915172831	-0.0854664532102539	8.64138776963585	0.00328611021167305	0.0064855093382863	PAPOLG	TBI	mc
chr2	61065870	61138033	558	1.58023786249593	0.870293668811566	0.795656549044351	0.914239155767805	-0.0746371197672142	10.8596855656872	0.000982803804740854	0.00227187837736516	SANBR	TBI	mc
chr2	61888723	62147246	1718	1.59508942745264	0.808718073847069	0.689431228889004	0.852498851187264	-0.119286844958066	24.6483989482318	6.88018895183954e-07	4.52848054037077e-06	COMMD1	TBI	mc
chr2	62196114	62224730	211	1.47975010771219	0.654332891262415	0.546698583913322	0.835505277533225	-0.107634307349093	33.8662890551799	5.90327589952724e-09	8.60259293642211e-08	B3GNT2	TBI	mc
chr2	62673850	63046486	1809	1.75360570882959	0.854996563352149	0.707721989757551	0.827748344370901	-0.147274573594598	55.6600912265572	8.61495631644668e-14	8.27516844548835e-12	EHBP1	TBI	mc
chr2	63050056	63057835	68	1.34558823529412	0.129123218188689	0.293265734276596	2.27120837282761	0.164142516087907	19.2167732931564	1.16683630518853e-05	5.00681256305727e-05	OTX1	TBI	mc
chr2	63840951	63891561	280	1.64285714285714	0.713825013995292	0.543887743414129	0.761934273457271	-0.169937270581163	24.9144316739402	5.99320934164413e-07	4.04744826452291e-06	UGP2	TBI	mc
chr2	64453968	64461380	32	1.95170454545455	0.73955351477461	0.598586813545411	0.809389451320286	-0.140966701229199	10.871739492514	0.000976427768021404	0.00226017647147022	LGALSL	TBI	mc
chr2	64524298	64593004	353	1.5959309812001	0.790496116733953	0.64734684954531	0.818912118404724	-0.143149267188643	26.3928193922891	2.78574175357559e-07	2.12988247284488e-06	AFTPH	TBI	mc
chr2	64988476	65023864	273	1.54029304029304	0.756242070937165	0.631478714717823	0.835021931450164	-0.124763356219341	9.13783922923444	0.00250376617535665	0.0051320155260262	SLC1A4	TBI	mc
chr2	65056353	65087003	186	1.40957966764418	0.645270246849119	0.481561329284277	0.7462940243034	-0.163708917564842	31.0336079414477	2.53599024260865e-08	2.88895187988299e-07	CEP68	TBI	mc
chr2	65227787	65271252	240	1.4907196969697	0.763692300251439	0.613927694850371	0.803894048228901	-0.149764605401068	23.5914059678461	1.19118338503145e-06	7.18545208637235e-06	ACTR2	TBI	mc
chr2	66433451	66573868	925	1.73547911547912	0.672921866214211	0.56439049441537	0.838716235497848	-0.108531371798841	7.89527391085308	0.00495641315824531	0.00931012568924717	MEIS1	TBI	mc
chr2	67397321	67412088	64	1.65340909090909	0.825724123651811	0.664568185224068	0.804830773606296	-0.161155938427743	16.4777462597023	4.9224464123015e-05	0.000170381294055206	ETAA1	TBI	mc
chr2	68467571	68655861	975	1.82503496503497	0.821800742948564	0.759769595319017	0.924518019529912	-0.0620311476295471	12.8485844101863	0.000337734642970942	0.000900895496044424	APLF	TBI	mc
chr2	68974572	68980979	38	1.87799043062201	0.770051459403517	0.646319345071774	0.839319680755379	-0.123732114331743	8.57394038271144	0.00341008353092806	0.00669874500734472	GKN1	TBI	mc
chr2	69013175	69249326	1519	1.65494643605243	0.732168948298399	0.619438773072438	0.846032564631493	-0.112730175225961	28.4087409175325	9.8220837317934e-08	8.85618562362814e-07	ANTXR1	TBI	mc
chr2	69644424	69827111	1242	1.5624359537403	0.763698545808708	0.662197570229115	0.867092878287322	-0.101500975579593	32.5721076694805	1.14851230578613e-08	1.48451491546386e-07	ANXA4	TBI	mc
chr2	69829659	69881383	299	1.6342353298875	0.853625279037282	0.74910346221056	0.877555387131222	-0.104521816826722	15.5580049602151	8.0012147876609e-05	0.000258771128741937	GMCL1	TBI	mc
chr2	69897687	69942944	240	1.45776515151515	0.787192031079163	0.670495743800316	0.851756264454472	-0.116696287278847	13.1075046628728	0.000294115185388493	0.00079918748608651	MXD1	TBI	mc
chr2	70257385	70281184	162	1.48765432098765	0.777175259371093	0.679890404350452	0.874822501298658	-0.0972848550206403	32.7265702259744	1.06077242085767e-08	1.39009671190372e-07	PCYOX1	TBI	mc
chr2	71276560	71435068	1033	1.66676933908299	0.821939999324027	0.685797158560777	0.834364015773396	-0.13614284076325	23.4662458795254	1.27124667617867e-06	7.5861875917152e-06	ZNF638	TBI	mc
chr2	71453560	71686762	2067	1.50545366583102	0.764424422961303	0.702641727133606	0.919177496202493	-0.0617826958276971	9.70066599846316	0.00184201240515487	0.00391205395541477	DYSF	TBI	mc
chr2	73214221	73227220	92	1.4649209486166	0.787802188678786	0.711048498494879	0.90257238265277	-0.0767536901839072	10.1962615369466	0.00140725655150047	0.00309670556225549	SMYD5	TBI	mc
chr2	73233419	73253020	146	1.38293897882939	0.725537175535095	0.602625697978182	0.830592446946273	-0.122911477556913	11.6103969580957	0.000655841530671166	0.00160094031022839	CCT7	TBI	mc
