## Supplementary Table 3 for "Advancing Neurological Liquid Biopsy via Six-Base Sequencing of Cerebrospinal Fluid Cell-Free DNA" (part 9 of 10)

### Sheet: DMR_genebody_updated260903 (continued)
Chromosome	Start	End	num_contexts	mean_coverage	mean_mod_group_1	mean_mod_group_2	mod_fold_change	mod_difference	test_statistic	dmr_pvalue	dmr_qvalue	symbol	group	mod
chr2	73385757	73625165	1407	1.69948956516121	0.859689702595269	0.763702209567955	0.888346350156874	-0.0959874930273136	15.2971344087165	9.18557491297108e-05	0.000291007256116109	ALMS1	TBI	mc
chr2	73828915	73873658	268	1.61431478968792	0.79580493447774	0.700193434174489	0.879855607623246	-0.0956115003032505	10.2810695344061	0.00134402016456963	0.00297774190073189	STAMBP	TBI	mc
chr2	73926825	73958960	177	1.47200821777093	0.736934940035139	0.619703813151521	0.840920655929236	-0.117231126883618	8.51298287217909	0.00352621573455908	0.00690322577540466	DGUOK	TBI	mc
chr2	73984909	74108175	880	1.43414256198347	0.763100225073255	0.608596603497037	0.797531678671191	-0.154503621576218	26.4237190898931	2.74153219418297e-07	2.10032444172163e-06	TET3	TBI	mc
chr2	74421677	74425754	30	1.22878787878788	0.70667448478594	0.502413501108142	0.710954636009433	-0.204260983677798	13.451668078039	0.000244788440816898	0.000679497090447142	WDR54	TBI	mc
chr2	74834126	74893358	528	1.47925275482094	0.721018327523781	0.650200599803011	0.90178096032041	-0.0708177277207698	10.6752609029752	0.0010857787275454	0.00247753416873768	HK2	TBI	mc
chr2	75646782	75690850	238	1.77310924369748	0.859397859382556	0.730860838139367	0.850433626474776	-0.128537021243189	31.4482151297035	2.0483081414649e-08	2.41045615428733e-07	MRPL19	TBI	mc
chr2	84516454	84819588	1564	1.85483027202976	0.80429131396935	0.723533288554496	0.89959107600417	-0.0807580254148544	12.7720176182549	0.000351843131021917	0.000932613470840137	DNAH6	TBI	mc
chr2	84971092	85059471	592	1.50929054054054	0.780544891043024	0.613353594235744	0.785801817773906	-0.16719129680728	38.1244530505613	6.63730861630509e-10	1.36223200592561e-08	KCMF1	TBI	mc
chr2	85133391	85310386	1773	1.52663692765216	0.754979116739198	0.598115348084597	0.792227672028725	-0.1568637686546	46.4109834841599	9.58765704666879e-12	4.30943549392194e-10	TCF7L1	TBI	mc
chr2	85354393	85391751	293	1.47455786534285	0.838542504480209	0.765972213491855	0.913456633860988	-0.0725702909883548	12.0098155672871	0.00052921094171493	0.00132903233577593	ELMOD3	TBI	mc
chr2	85418713	85437028	120	1.31515151515152	0.700592379562694	0.574045870896088	0.819372130845049	-0.126546508666606	9.53078194546176	0.00202054014198691	0.00424217032140445	SH2D6	TBI	mc
chr2	85602855	85649282	343	1.44195600318049	0.781826934895443	0.682541820892394	0.873008834088931	-0.0992851140030497	14.1769954287573	0.000166392440746538	0.000485976872394927	USP39	TBI	mc
chr2	85751343	85791382	372	1.28995601173021	0.696557398437001	0.535220530778668	0.768379651095006	-0.161336867658333	23.428681353698	1.29631324975178e-06	7.71145414179597e-06	ATOH8	TBI	mc
chr2	86106222	86142156	275	1.52099173553719	0.850568297377807	0.731207156670656	0.85966895183476	-0.119361140707151	20.0606910516285	7.50229480464485e-06	3.43993032683049e-05	PTCD3	TBI	mc
chr2	86199354	86213789	120	1.57575757575758	0.777354523914157	0.588171621548252	0.756632403175161	-0.189182902365905	20.618998208474	5.60372646924548e-06	2.67843687743198e-05	MRPL35	TBI	mc
chr2	86440646	86492715	299	1.5883247187595	0.807884697400764	0.626514349826128	0.775499711582401	-0.181370347574636	25.7018406575581	3.98446844403322e-07	2.86684777058709e-06	KDM3A	TBI	mc
chr2	86720290	86778040	255	1.63600713012478	0.835026974368299	0.634397789381776	0.759733288690105	-0.200629184986523	23.391735711299	1.32145035076991e-06	7.84372803877636e-06	RMND5A	TBI	mc
chr2	88067824	88113383	393	1.61300023132084	0.839277549121454	0.74868891863791	0.892063560405766	-0.0905886304835443	18.1952341084208	1.9937712762227e-05	7.90449064738366e-05	SMYD1	TBI	mc
chr2	88691672	88750928	363	1.74267468069121	0.827422345494732	0.709786667864943	0.857828739735748	-0.11763567762979	23.6227246622206	1.1719529791462e-06	7.08979099245e-06	RPIA	TBI	mc
chr2	95165431	95184316	189	1.56156806156806	0.852093469050524	0.766735444356995	0.899825514695422	-0.0853580246935286	12.4202902067801	0.000424694238223616	0.00109668246041287	ZNF2	TBI	mc
chr2	95297326	95386076	952	1.52325248281131	0.788637953227803	0.695833409386971	0.882323005808947	-0.092804543840832	8.96345687755927	0.00275433238215051	0.00556721124411815	KCNIP3	TBI	mc
chr2	95402707	95416615	111	1.5036855036855	0.825295478968799	0.714334909912077	0.865550494478213	-0.110960569056722	11.4302621282258	0.000722574909883784	0.00174544387751065	FAHD2A	TBI	mc
chr2	96536742	96552633	63	1.47546897546898	0.743845871313592	0.678154771990264	0.911687216590554	-0.0656910993233283	9.19002926061985	0.00243337000141106	0.00500487312151425	ARID5A	TBI	mc
chr2	96642736	96704886	700	1.48805194805195	0.826599710883059	0.730711745360356	0.883997097675893	-0.0958879655227028	21.0175766482777	4.55089194263239e-06	2.25366894902736e-05	FER1L5	TBI	mc
chr2	96760901	96811873	455	1.36033966033966	0.784535475295182	0.67726897102817	0.863273863776966	-0.107266504267012	21.0465117157379	4.48268200851137e-06	2.22231573610324e-05	CNNM4	TBI	mc
chr2	96816244	96835381	165	1.37190082644628	0.802342467882145	0.644774130529836	0.803614611391287	-0.157568337352309	10.2139184257554	0.00139384711824087	0.00307374070836406	CNNM3	TBI	mc
chr2	97113152	97264520	665	2.21825017088175	0.81787322896807	0.745760127076424	0.911828509190071	-0.0721131018916453	11.0917418062618	0.000867129999100489	0.00204062939596798	ANKRD36	TBI	mc
chr2	97646061	97648382	8	1.32954545454545	0.928333333333333	0.711048291592022	0.765940709075787	-0.217285041741311	10.7923220343884	0.00101921951747469	0.00234374661917286	COX5B	TBI	mc
chr2	98087115	98313298	1963	1.68494419487797	0.786170661047682	0.70501673280842	0.896773140667559	-0.0811539282392614	12.7797399949174	0.000350393627956169	0.000929682925100193	VWA3B	TBI	mc
chr2	98346187	98398600	563	1.65509446148878	0.772926330177192	0.713950324714326	0.923697766319663	-0.0589760054628655	10.7986217101775	0.00101575693014515	0.00233692016889199	CNGA3	TBI	mc
chr2	98444853	98594391	1151	1.47531790537872	0.758429459655184	0.649800162338772	0.856770730707376	-0.108629297316412	14.3480479053263	0.00015193714729732	0.000449656965640786	INPP4A	TBI	mc
chr2	99181151	99199560	123	1.56541019955654	0.803258761911765	0.707526685662094	0.880820377207182	-0.0957320762496703	9.6198053511964	0.00192490133797155	0.00406709558044168	MRPL30	TBI	mc
chr2	99337370	99401325	408	1.63892602495544	0.814897684658518	0.717431820334307	0.880394967173021	-0.0974658643242109	16.6686485042776	4.45105636084942e-05	0.000156469142701753	EIF5B	TBI	mc
chr2	100562992	100576738	172	1.52563424947146	0.837227836368437	0.761530773820409	0.90958606575198	-0.0756970625480282	10.1014677924452	0.00148151278188555	0.00323640410119942	PDCL3	TBI	mc
chr2	100820138	100996828	2038	1.64816219109644	0.787338251544841	0.68475959288252	0.869714625878964	-0.102578658662322	25.8840040775304	3.62561141473601e-07	2.64893609270462e-06	NPAS2	TBI	mc
chr2	101002228	101024031	205	1.56385809312639	0.746680483305866	0.625599862110103	0.837841454406724	-0.121080621195763	31.3581435018763	2.14556868063056e-08	2.51113302127481e-07	RPL31	TBI	mc
chr2	101252885	101270315	155	1.53900293255132	0.734040528369249	0.601108082753054	0.818903125265415	-0.132932445616195	28.3497455174711	1.01260114851318e-07	9.10715377058697e-07	CNOT11	TBI	mc
chr2	101696849	101894689	1326	1.53205128205128	0.716805864884535	0.537632196249452	0.750038779797171	-0.179173668635082	27.1545632653257	1.87821346036357e-07	1.52360110384132e-06	MAP4K4	TBI	mc
chr2	102064543	102179873	861	1.66545243374512	0.756986515764102	0.68472743706113	0.90454377033383	-0.0722590787029722	28.7266601403939	8.33483815209647e-08	7.74276594757592e-07	IL1R1	TBI	mc
chr2	102187005	102240001	379	1.65507315903094	0.786678987262781	0.728557753837852	0.926118233274338	-0.0581212334249289	8.94947226810126	0.00277549754658314	0.00560460357208331	IL1RL2	TBI	mc
chr2	102311501	102352036	223	1.81145536078272	0.799431177173776	0.72671784225083	0.909043658792481	-0.0727133349229465	17.3708750477201	3.07502108951626e-05	0.000114028265876771	IL1RL1	TBI	mc
chr2	102311528	102398776	508	1.79554402290623	0.811876195170793	0.747530891998041	0.920744931856001	-0.0643453031727518	13.683652964841	0.000216329383474596	0.000609872370535313	IL18R1	TBI	mc
chr2	102736904	103019899	1910	1.89795335554498	0.796796626858841	0.724818850759729	0.90966606324268	-0.0719777760991126	14.7970049838758	0.000119725498665307	0.000366181608411768	TMEM182	TBI	mc
chr2	105038068	105099959	384	1.79178503787879	0.830064529615741	0.715719972895035	0.862246183710995	-0.114344556720706	15.2198483114698	9.5692355613988e-05	0.000301245457541756	MRPS9	TBI	mc
chr2	105744911	105894273	1337	1.50785340314136	0.710095840984958	0.567595576682505	0.799322491306533	-0.142500264302454	24.8619734325533	6.15853338555339e-07	4.14037921005649e-06	NCK2	TBI	mc
chr2	106063245	106078154	165	1.67107438016529	0.789833266500256	0.635117539748687	0.80411596559219	-0.154715726751569	15.5503828443891	8.03353780270067e-05	0.000259639002289504	ECRG4	TBI	mc
chr2	106487363	106544296	585	1.64079254079254	0.791285309860893	0.733057253656724	0.926413323388494	-0.0582280562041688	10.0404313304515	0.00153141340799595	0.00333206116126336	CD8B2	TBI	mc
chr2	108449106	108509414	379	1.58071479971216	0.84855369921456	0.742453647639853	0.874963656781043	-0.106100051574707	16.1805119576873	5.75834807104169e-05	0.000195033507335461	GCC2	TBI	mc
chr2	108533670	108687245	1013	1.58296688503994	0.700626406619955	0.581255134435168	0.829622076677537	-0.119371272184788	34.5370351723167	4.18217835550327e-09	6.39251704533024e-08	LIMS1	TBI	mc
chr2	108719481	108785809	382	1.61363636363636	0.854652465805149	0.711505130361422	0.832508134977565	-0.143147335443727	32.4913643141462	1.19723349889092e-08	1.53386929583702e-07	RANBP2	TBI	mc
chr2	108786756	108885476	620	1.68878299120235	0.865337060090094	0.782436326755329	0.904198332466965	-0.0829007333347651	8.71470190048626	0.00315654028689967	0.00626047708301043	CCDC138	TBI	mc
chr2	109129204	109504633	3867	1.49160730658015	0.739809549122123	0.654887540287027	0.88521098580592	-0.0849220088350956	8.64418722455524	0.00328106476973726	0.00647825424016468	SH3RF3	TBI	mc
chr2	109614363	109618989	19	1.64114832535885	0.815833333333333	0.628934014381964	0.770909925698015	-0.186899318951369	10.8846990680119	0.000969619328986652	0.00224716553122038	SOWAHC	TBI	mc
chr2	110732538	111118547	2946	1.77507251743504	0.782844490673455	0.722037760686287	0.922325914390919	-0.0608067299871676	14.2565192835169	0.000159507334652488	0.00046868902074985	ACOXL	TBI	mc
chr2	111119377	111168443	390	1.71958041958042	0.789863539422839	0.647133330044038	0.819297635281285	-0.142730209378801	32.991542547731	9.25606444390751e-09	1.23607979867369e-07	BCL2L11	TBI	mc
chr2	112055268	112119317	386	1.6068064060292	0.863187570965982	0.759522249994762	0.879904062039251	-0.10366532097122	30.357848948417	3.592503612441e-08	3.85161166335529e-07	TMEM87B	TBI	mc
chr2	112138384	112188217	584	1.61145703611457	0.817482146002457	0.746070805566052	0.912644770548677	-0.0714113404364045	9.29359216515102	0.0022995679479197	0.00476038992216219	FBLN7	TBI	mc
chr2	112275596	112340058	380	1.725	0.843906773818031	0.699112068739971	0.828423340622122	-0.14479470507806	27.6341552992337	1.46567730985201e-07	1.24116551130134e-06	ZC3H6	TBI	mc
chr2	112482155	112541738	361	1.49949634852682	0.82488651074537	0.736272652646718	0.892574485163322	-0.0886138580986519	8.15985265022785	0.00428278507568721	0.00819196825909522	TTL	TBI	mc
chr2	112645938	112663824	129	1.48238195912615	0.792515939062441	0.666140516555091	0.840538951611681	-0.12637542250735	10.2718906127395	0.00135072318755525	0.00299049197123061	SLC20A1	TBI	mc
chr2	112721019	112742878	147	1.61626468769326	0.810609054544547	0.719295474699933	0.8873518876545	-0.0913135798446139	12.2438783246641	0.000466787053316133	0.00119236115144454	NT5DC4	TBI	mc
chr2	113157324	113209395	391	1.50581260172053	0.767496010443692	0.680332686116679	0.886431560371729	-0.087163324327013	12.151872679028	0.000490386008712838	0.00124391078322695	PSD4	TBI	mc
chr2	113437690	113496203	167	1.45481763745237	0.826070204605952	0.727129701867984	0.880227488915226	-0.098940502737968	12.9957672498522	0.000312195900131015	0.000841310597860895	ZNG1B	TBI	mc
chr2	113627228	113643395	113	1.44770716009654	0.85045611526108	0.74091884984776	0.871201742867481	-0.109537265413319	20.2714365908111	6.71963130876503e-06	3.12959840649177e-05	RABL2A	TBI	mc
chr2	113890062	113962595	400	1.63352272727273	0.714637237817313	0.613614750044957	0.858638085973654	-0.101022487772357	13.4307323900207	0.000247535455894618	0.000686115926745842	ACTR3	TBI	mc
chr2	117814690	117832376	128	1.6953125	0.83001843248383	0.748086194521077	0.901288652448873	-0.0819322379627533	14.1542038154402	0.000168420354567245	0.000491293104590099	DDX18	TBI	mc
chr2	118088451	118110996	124	1.62793255131965	0.629386891695267	0.53145144076016	0.844395470850505	-0.0979354509351062	23.8826319933634	1.02391380888695e-06	6.35262983789107e-06	INSIG2	TBI	mc
chr2	119223830	119265651	449	1.4381453735574	0.764786702118497	0.656634679261053	0.858585377389725	-0.108152022857444	11.3261423889346	0.000764234969247593	0.00183151194567784	STEAP3	TBI	mc
chr2	119429900	119438503	85	1.44010695187166	0.695251482510931	0.592602115241543	0.852356492792125	-0.102649367269388	15.890696148457	6.71078016001735e-05	0.00022224027470775	TMEM37	TBI	mc
chr2	119679166	119686506	63	1.31313131313131	0.784896089687526	0.59714386173328	0.760793523600059	-0.187752227954245	18.411377659881	1.77992016237545e-05	7.18767162454772e-05	TMEM177	TBI	mc
chr2	119759921	119984898	1272	1.69757718696398	0.845956094937638	0.705483235106224	0.833947812809636	-0.140472859831414	18.3187412934294	1.86859834970491e-05	7.4945923212094e-05	PTPN4	TBI	mc
chr2	120013076	120179118	1055	1.68983196897889	0.828485186825511	0.728198877570391	0.878952199930835	-0.10028630925512	20.8359939433156	5.00337677684937e-06	2.43840428176351e-05	EPB41L5	TBI	mc
chr2	120240063	120294709	521	1.51326121095795	0.760151508329469	0.64666357324787	0.850703532337911	-0.113487935081599	39.7793368546453	2.84337414328572e-10	6.85416164501856e-09	RALB	TBI	mc
chr2	120735622	120992652	2928	1.44206408345753	0.777474589542868	0.64281523780747	0.826799031702664	-0.134659351735399	38.711139731089	4.91396566714448e-10	1.06758866038318e-08	GLI2	TBI	mc
chr2	121737102	121767852	239	1.53822746291366	0.773261293352586	0.681717533097551	0.881613419626717	-0.0915437602550347	15.8761699570912	6.76248688849076e-05	0.00022375684453735	TSN	TBI	mc
chr2	126656132	126696666	306	1.4982174688057	0.727159582697143	0.660594504999692	0.908458776750833	-0.0665650776974503	10.1934978314294	0.00140936722387548	0.0030996578309386	GYPC	TBI	mc
chr2	127418426	127429241	126	1.41738816738817	0.82584475317701	0.72387372538847	0.876525185398031	-0.10197102778854	12.247992280125	0.000465759030631849	0.00118989579271587	PROC	TBI	mc
chr2	127535682	127637728	1007	1.56427733140742	0.794185047788462	0.741066625710274	0.933115811955785	-0.0531184220781877	11.1627423888682	0.000834564649459729	0.00197356496647419	MYO7B	TBI	mc
chr2	127701496	127705241	21	1.26839826839827	0.766179487179487	0.582501045086544	0.760267084715211	-0.183678442092943	17.5613973353475	2.78178409249686e-05	0.000104627408873456	SFT2D3	TBI	mc
chr2	128091199	128195676	849	1.57741728236428	0.843625838669658	0.723312123673885	0.85738498101777	-0.120313714995773	22.1249540426879	2.55467239771586e-06	1.37883815693033e-05	UGGT1	TBI	mc
chr2	129979665	129982737	17	2	0.694533780910483	0.464298394216008	0.668503688340899	-0.230235386694476	13.6274755503493	0.000222899385198	0.000625619262251816	RAB6C	TBI	mc
chr2	130181736	130190728	49	1.42207792207792	0.831920005273779	0.649103516502694	0.780247514650257	-0.182816488771084	13.5383158121186	0.000233742053909541	0.000651990107035709	MZT2B	TBI	mc
chr2	130356044	130375404	112	1.39650974025974	0.846226659154497	0.739377888468612	0.873735045416033	-0.106848770685885	12.1120348111305	0.000500974376218081	0.00126855856030707	PTPN18	TBI	mc
chr2	131034927	131047252	102	1.33600713012478	0.735158717429788	0.579796739161246	0.788668794118761	-0.155361978268542	13.007340688001	0.000310272259388608	0.000836961078319407	SMIM39	TBI	mc
chr2	131476118	131482933	111	1.51228501228501	0.915901584071191	0.821297740523386	0.896709597195705	-0.0946038435478049	11.2801129750404	0.000783417888978307	0.00187085016571637	TUBA3D	TBI	mc
chr2	134119982	134454620	2261	1.62389932049375	0.775800658778548	0.609438215082216	0.785560321696221	-0.166362443696331	23.9205138562286	1.00396235234427e-06	6.25550859183754e-06	MGAT5	TBI	mc
chr2	134838615	134902033	336	1.80641233766234	0.845249179944552	0.738848583327628	0.874119254840444	-0.106400596616924	12.9566622907824	0.000318785010179993	0.000857479566117414	ACMSD	TBI	mc
chr2	134918234	134959341	255	1.56613190730838	0.745061360659526	0.570710535785109	0.765991320875798	-0.174350824874416	21.2614260884678	4.00714568425824e-06	2.02421830708005e-05	CCNT2	TBI	mc
chr2	135052288	135176666	711	1.57435110599668	0.838386613293398	0.70765249898022	0.844064644830598	-0.130734114313178	21.8594275233106	2.93371677134156e-06	1.55285936962507e-05	RAB3GAP1	TBI	mc
chr2	135531454	135725269	1247	1.67412699569877	0.858342184764789	0.736248654798573	0.857756577582548	-0.122093529966216	25.0268837011736	5.65365053002196e-07	3.84005847019403e-06	R3HDM1	TBI	mc
chr2	135741733	135785055	290	1.50172413793103	0.834328353489232	0.709887999994705	0.850849664914171	-0.124440353494527	24.4939587212277	7.45431998980849e-07	4.85130746587419e-06	UBXN4	TBI	mc
chr2	138501769	138573546	378	1.71368446368446	0.799750040629174	0.645144189761841	0.806682284447647	-0.154605850867333	30.2732313687827	3.75269410608108e-08	4.00068904616182e-07	SPOPL	TBI	mc
chr2	143091361	143768351	3781	1.9321608040201	0.825225845711908	0.728642740143878	0.882961608546435	-0.0965831055680297	26.2511829790105	2.99771138170111e-07	2.26993567330653e-06	ARHGAP15	TBI	mc
chr2	147844516	147930825	437	1.79498647805284	0.758959164540003	0.619072762873707	0.815686524121387	-0.139886401666296	36.7750271625196	1.32577671883371e-09	2.44519228562284e-08	ACVR2A	TBI	mc
chr2	148021010	148516970	2250	1.74739393939394	0.844919749901728	0.719630327762016	0.851714411748235	-0.125289422139712	31.2609380105852	2.25572964580191e-08	2.62032977823876e-07	MBD5	TBI	mc
chr2	148644439	148787568	732	1.65120466964729	0.802962563388111	0.61500468033974	0.765919494110311	-0.187957883048371	44.6326849398392	2.37690368599173e-11	8.99562969000431e-10	EPC2	TBI	mc
chr2	148875226	149026758	1129	1.67932200660279	0.766574785735828	0.635610645805975	0.829156734128502	-0.130964139929852	15.9028916734424	6.66767675077142e-05	0.000221040218074885	KIF5C	TBI	mc
chr2	149038106	149215261	1143	1.86260240197248	0.777166206345483	0.711097277784131	0.91498738876973	-0.0660689285613524	11.2701265037182	0.000787643611175154	0.00187999243873202	LYPD6B	TBI	mc
chr2	149329984	149474137	864	1.92334806397306	0.795232153288254	0.703258817420371	0.884344042821236	-0.0919733358678826	9.56170143566118	0.00198678876417228	0.00418198039871324	LYPD6	TBI	mc
chr2	151357591	151380045	165	1.69779614325069	0.796042227205597	0.700026818211997	0.879384025479842	-0.0960154089935999	15.8635183162459	6.80784746286824e-05	0.000224943072358749	TNFAIP6	TBI	mc
chr2	151409882	151508012	690	1.71528326745718	0.869690201422023	0.730949453437445	0.840471069171845	-0.138740747984578	37.4880824140329	9.19732449777907e-10	1.80121676735181e-08	RIF1	TBI	mc
chr2	152335173	152649825	2118	1.55908232466306	0.722871074093059	0.515639511637933	0.713321545318263	-0.207231562455126	47.2703942754024	6.18392118438595e-12	3.00818356226569e-10	FMNL2	TBI	mc
chr2	152717646	152762395	246	1.71563192904656	0.810065857090091	0.687834175626061	0.849108957754238	-0.12223168146403	27.2843790178907	1.7562452347202e-07	1.44367630654258e-06	ARL6IP6	TBI	mc
chr2	156435289	156613734	842	1.80371410062621	0.807387373467838	0.66976792172007	0.829549660707879	-0.137619451747768	26.2623828585963	2.98037672247347e-07	2.26042760398258e-06	GPD2	TBI	mc
chr2	157876701	158136153	1542	1.82366466218606	0.785342544973669	0.715979984202093	0.911678590169972	-0.0693625607715764	8.25533765707009	0.00406323490634271	0.00781916516833888	UPP2	TBI	mc
chr2	158456951	158682878	1438	1.69512580604375	0.841231141705464	0.639800430985729	0.76055247989112	-0.201430710719735	48.0066359935785	4.24779060141412e-12	2.20586453193351e-10	PKP4	TBI	mc
chr2	158795316	158862780	684	1.73365231259968	0.808027450127583	0.701357171750898	0.867986813616491	-0.106670278376684	21.1479564783907	4.25154364128828e-06	2.12610888805756e-05	DAPL1	TBI	mc
chr2	158968639	159232658	2100	1.59352813852814	0.775290527587742	0.623300374652251	0.803957165053471	-0.151990152935491	21.8066160716193	3.01558486068093e-06	1.58863898437264e-05	TANC1	TBI	mc
chr2	159712456	159771026	312	1.5625	0.702415034475878	0.561575255434267	0.799492077861486	-0.140839779041611	25.3525319406115	4.77525187210218e-07	3.34055789928982e-06	MARCHF7	TBI	mc
chr2	161136907	161236229	414	1.73089591567852	0.768552288896337	0.667943963376395	0.869093714281408	-0.100608325519942	33.1858492276293	8.37578506197857e-09	1.13716857202121e-07	TANK	TBI	mc
chr2	161308424	161411716	484	1.78089782118708	0.827824652436015	0.684670519758317	0.827071914014107	-0.143154132677697	29.0228723055537	7.15287571811186e-08	6.80040231600793e-07	PSMD14	TBI	mc
chr2	161416296	161425869	91	1.5969030969031	0.171305609714431	0.237602581035896	1.38700992589783	0.0662969713214648	14.1762337904685	0.000166459809703326	0.000486098607872846	TBR1	TBI	mc
chr2	165469646	165689406	1079	1.82879770831578	0.768204128592734	0.639796808849347	0.832847396982082	-0.128407319743387	14.195401800693	0.000164772671592685	0.000482064512144153	CSRNP3	TBI	mc
chr2	167293000	167874044	3091	1.87478309461486	0.786405429943095	0.709051113933028	0.90163557744551	-0.0773543160100678	11.2100229305499	0.000813567143835923	0.00193116217711368	B3GALT1	TBI	mc
chr2	168456248	168775133	2044	1.73109766945383	0.791674299175845	0.65635830744693	0.829076184650958	-0.135315991728914	26.6663768553185	2.41792652523989e-07	1.88380760718757e-06	CERS6	TBI	mc
chr2	168786538	168865513	573	1.89727114072664	0.849992741906921	0.747518643001725	0.879441207138664	-0.102474098905196	21.6297991165306	3.30674269175242e-06	1.71481205689315e-05	NOSTRIN	TBI	mc
chr2	169479479	169506654	161	1.69565217391304	0.820021362303563	0.719064569372745	0.876885167177577	-0.100956792930819	10.7977478637779	0.00101623652416577	0.00233745517768188	BBS5	TBI	mc
chr2	169509701	169526257	116	1.67633228840125	0.828894728762919	0.697585655202409	0.841585343706454	-0.131309073560509	58.6616549210467	1.87255591866593e-14	2.25696660184174e-12	KLHL41	TBI	mc
chr2	169584341	169641405	347	1.52777050039298	0.80878417418895	0.6765487348417	0.8365009559196	-0.132235439347249	27.8458007269974	1.31378904109678e-07	1.1331280776971e-06	PPIG	TBI	mc
chr2	169694453	169701707	25	1.76909090909091	0.84256245852305	0.656206595400212	0.778822494121675	-0.186355863122838	13.1406647954502	0.000288955314419909	0.000787088155285438	PHOSPHO2	TBI	mc
chr2	169694487	169776988	581	1.64786418400876	0.813329340187963	0.673871259869812	0.828534305320988	-0.139458080318151	60.09926532056	9.01920015159065e-15	1.16897482512705e-12	KLHL23	TBI	mc
chr2	169791932	169812063	126	1.52489177489177	0.708496261787152	0.612948917036036	0.86514065083406	-0.0955473447511168	14.4026072425013	0.00014759781317609	0.000439011854563211	SSB	TBI	mc
chr2	169827453	170084130	1241	1.65790052010842	0.825150710562941	0.68813532438046	0.833951077750385	-0.137015386182481	28.0062462566256	1.20924496604829e-07	1.05693036917006e-06	UBR3	TBI	mc
chr2	170178144	170655170	3087	1.86073563624584	0.778077080329923	0.717041809403315	0.921556266763791	-0.0610352709266085	10.5500344241003	0.00116185923506859	0.00263051714587256	MYO3B	TBI	mc
chr2	170928463	170967129	258	1.57522903453136	0.786104721187318	0.663916794509201	0.844565331583856	-0.122187926678116	20.9279523801262	4.76884850482406e-06	2.34148729259952e-05	GORASP2	TBI	mc
chr2	171434216	171485051	276	1.61824769433465	0.846281463381954	0.742823008534715	0.877749354885084	-0.103458454847239	27.9602943505964	1.23830423568781e-07	1.07834473317627e-06	DCAF17	TBI	mc
chr2	171522246	171558128	232	1.61108934169279	0.752233263502287	0.61815009329147	0.821753202475325	-0.134083170210818	32.1201693458941	1.44924913955093e-08	1.80898030789725e-07	CYBRD1	TBI	mc
chr2	171687408	171750157	343	1.62615955473098	0.775657086810318	0.653119090533919	0.842020400045201	-0.122537996276399	15.838490614466	6.89848414144785e-05	0.000227580222121021	DYNC1I2	TBI	mc
chr2	171922447	171983685	400	1.565	0.838387891519146	0.722391568070627	0.861643608379964	-0.115996323448519	15.8648987155569	6.80288340888647e-05	0.000224818307276211	HAT1	TBI	mc
chr2	171999942	172082429	607	1.68174329788827	0.794341170954225	0.727295486396458	0.915595858543721	-0.0670456845577668	10.0629300550757	0.00151282437885897	0.00329882181621897	METAP1D	TBI	mc
chr2	172555372	172608668	324	1.72965768799102	0.817397928663478	0.734126803003869	0.898126576127046	-0.0832711256596088	13.254626653571	0.000271907933511453	0.000745697655918439	PDK1	TBI	mc
chr2	172735273	173052892	2098	1.80115261287807	0.773576279853639	0.678469549662044	0.877055782773498	-0.0951067301915948	19.4998963747663	1.00605140109584e-05	4.41398345998991e-05	RAPGEF4	TBI	mc
chr2	173075434	173268014	1303	1.77279704179167	0.806066110980004	0.696594600296806	0.86419040672718	-0.109471510683198	22.3921786794417	2.22277360857169e-06	1.22807430642342e-05	MAP3K20	TBI	mc
chr2	174395729	174429574	165	1.62809917355372	0.810929968472901	0.722060681083152	0.890410650925748	-0.0888692873897486	12.1710512912897	0.000485369421037059	0.00123267286998849	SCRN3	TBI	mc
chr2	176136611	176173101	304	1.50583133971292	0.26926989968881	0.22457019061182	0.833996636353901	-0.04469970907699	10.6879797465684	0.00107833902400979	0.00246293414017347	HOXD3	TBI	mc
chr2	176269394	176338024	318	1.78444825614637	0.82903151205597	0.673972980588176	0.812964248990663	-0.155058531467795	34.6980202875207	3.85022930446834e-09	5.97195812528315e-08	MTX2	TBI	mc
chr2	177212693	177223958	60	1.32575757575758	0.628021145292631	0.395328381661186	0.629482597241181	-0.232692763631445	35.3746895989819	2.719986363504e-09	4.44859999624773e-08	HNRNPA3	TBI	mc
chr2	177392745	177567023	883	1.70740245032431	0.815081221080987	0.693257382313187	0.850537792287457	-0.1218238387678	40.4966307921665	1.96955373946357e-10	5.12652894248545e-09	AGPS	TBI	mc
chr2	178112423	178139010	157	1.76577880718008	0.852328782839154	0.720918301859177	0.845821842901701	-0.131410480979977	23.8090446443288	1.06381405807682e-06	6.56145809028283e-06	RBM45	TBI	mc
chr2	178194480	178402892	1359	1.72616897451335	0.784163328298106	0.676943401166687	0.8632683737403	-0.107219927131419	10.1442278131891	0.00144753787333679	0.00317070947761918	OSBPL6	TBI	mc
chr2	178451345	178462101	75	1.53939393939394	0.835513822921147	0.741841747492115	0.887886863317793	-0.0936720754290319	8.60634827795551	0.00334993284672111	0.00659702146513721	PJVK	TBI	mc
chr2	178480456	178516462	187	1.63101604278075	0.820827448674554	0.669552666847325	0.815704528312859	-0.151274781827229	33.4695691426626	7.23877583839597e-09	1.01166436624791e-07	PLEKHA3	TBI	mc
chr2	180967247	181076584	573	1.87148976677772	0.785378115012167	0.619507645805503	0.788801768172399	-0.165870469206664	30.8619073889532	2.77056937252511e-08	3.09672086451818e-07	UBE2E3	TBI	mc
chr2	181891729	181930737	214	1.58666100254885	0.770434152805809	0.573337451013844	0.744174500735504	-0.197096701791965	21.3399309564088	3.8463564209727e-06	1.95342465255143e-05	ITPRID2	TBI	mc
chr2	181954240	182131397	872	1.88276688907423	0.783898277530417	0.705140443732778	0.899530543623904	-0.078757833797639	13.7146180291377	0.000212791764660019	0.000601622376013975	PPP1R1C	TBI	mc
chr2	182716254	182794463	474	1.7072305331799	0.844137248193624	0.714790315767275	0.846770258387318	-0.129346932426349	34.2850887101148	4.76015018731863e-09	7.16597629233336e-08	DNAJC10	TBI	mc
chr2	183117512	183161679	283	1.66912945711532	0.79616556060903	0.706768506123025	0.887715496739623	-0.0893970544860049	38.1197815341851	6.65321849797784e-10	1.36401791589637e-08	NUP35	TBI	mc
chr2	186486252	186509360	127	1.52791696492484	0.69978791723051	0.552117089207418	0.788977739702172	-0.147670828023092	13.9775949063432	0.000185002128050603	0.000533413876139198	ZC3H15	TBI	mc
chr2	186590009	186680900	474	1.6903528960491	0.772831938602514	0.648021723182488	0.838502772484123	-0.124810215420026	20.1993355093434	6.97771696098376e-06	3.22829964303657e-05	ITGAV	TBI	mc
chr2	186694059	186765958	346	1.74527062532843	0.794622366338629	0.606090423844289	0.762740201533672	-0.18853194249434	25.1128266254817	5.40719949888999e-07	3.70458279448643e-06	FAM171B	TBI	mc
chr2	188291668	188595930	1351	1.87036538590943	0.7608131856907	0.680172558365807	0.894007321584886	-0.0806406273248929	21.2335370459064	4.0658759294671e-06	2.04950906268796e-05	GULP1	TBI	mc
chr2	189441445	189475551	209	1.7603305785124	0.839046264105614	0.741184352719176	0.883365297513415	-0.0978619113864386	12.8158415427368	0.000343696781293144	0.000914350371490251	WDR75	TBI	mc
chr2	189674289	189761192	460	1.674604743083	0.831935468736389	0.738961677125591	0.888243986337048	-0.0929737916107981	19.6178053867943	9.45836398496773e-06	4.1925655115377e-05	ANKAR	TBI	mc
chr2	189784084	189877628	465	1.75992179863148	0.823210059965803	0.708887287793818	0.861125637632838	-0.114322772171984	22.1973327859188	2.46015323728531e-06	1.33697529319787e-05	PMS1	TBI	mc
chr2	189879608	190203483	1668	1.86987682581208	0.805271842217394	0.741872751323811	0.921269951872392	-0.0633990908935832	8.07191669248861	0.0044956538018944	0.00854558080293799	C2orf88	TBI	mc
chr2	190343569	190371664	172	1.63398520084567	0.80861085949156	0.600077056335869	0.742108579537489	-0.20853380315569	29.5030428562838	5.58289831997745e-08	5.55734796995967e-07	INPP1	TBI	mc
chr2	190408354	190509204	526	1.6631524369167	0.800357480604759	0.635195384259152	0.79363959187236	-0.165162096345608	24.9773592724232	5.80075011507424e-07	3.93150409840795e-06	MFSD6	TBI	mc
chr2	190646745	190692765	265	1.68730703259005	0.714895241299431	0.557815185250459	0.780275420824659	-0.157080056048971	29.3577382648476	6.01757427040772e-08	5.91535365812599e-07	NAB1	TBI	mc
chr2	190880820	190965551	403	1.68903676968193	0.756200544068143	0.636195559853122	0.841305345312993	-0.120004984215021	26.1533384541247	3.15351423085023e-07	2.35772223589012e-06	GLS	TBI	mc
chr2	191245184	191425388	1242	1.83132045088567	0.787029709328841	0.719891244988912	0.914693862831197	-0.067138464339929	21.1367450486256	4.2764891244608e-06	2.13632533532661e-05	MYO1B	TBI	mc
chr2	191678067	191741096	342	1.82509303561935	0.783995238501138	0.702494272166142	0.896044054437357	-0.0815009663349958	17.8946005388754	2.33482590264062e-05	9.05367019583369e-05	NABP1	TBI	mc
chr2	195575976	195737701	987	1.68025237174173	0.780819110384754	0.717035646214187	0.918312111829413	-0.0637834641705669	8.82287646930436	0.00297477367113544	0.00594420719946103	SLC39A10	TBI	mc
chr2	196639553	196763489	673	1.90267459138187	0.84680306430864	0.776564299105758	0.917054191035282	-0.070238765202882	19.0864345598093	1.24929729390005e-05	5.30530805486327e-05	CCDC150	TBI	mc
chr2	197453492	197475309	136	1.42580213903743	0.8266182946643	0.70024346370575	0.847118274814046	-0.12637483095855	16.1704026554006	5.78916203458805e-05	0.000196042077989459	COQ10B	TBI	mc
chr2	197500139	197503448	30	1.61212121212121	0.452749434942292	0.287849942832397	0.635782003502857	-0.164899492109895	8.42501350753143	0.0037009389648408	0.00721096252385529	HSPE1	TBI	mc
chr2	197515570	197553698	281	1.40326755095438	0.80951586930209	0.685465778985895	0.846760150084343	-0.124050090316195	9.070774154317	0.00259727089118253	0.00529328562992428	MOB4	TBI	mc
chr2	197804592	198572580	3871	1.90977196402151	0.774212917764632	0.706206605270096	0.912160710659686	-0.0680063124945366	10.0771889643273	0.00150116176643485	0.00327452266354428	PLCL1	TBI	mc
chr2	199911292	199955934	240	1.55587121212121	0.773246381592147	0.64565773193196	0.834996124524402	-0.127588649660187	13.9963381222496	0.000183167014005086	0.000529170901682176	C2orf69	TBI	mc
chr2	199955316	200008539	267	1.83861082737487	0.754980990243519	0.665221589503448	0.881110383042732	-0.089759400740071	18.7792923459073	1.46751886830105e-05	6.0553553303229e-05	MAIP1	TBI	mc
chr2	200305880	200482263	1141	1.64592462751972	0.772348526447884	0.595686845155306	0.771266888919871	-0.176661681292578	41.8043505003212	1.00878708245936e-10	2.96878350876804e-09	SPATS2L	TBI	mc
chr2	200510007	200584095	329	1.83185962973197	0.834518558916077	0.776472374535972	0.930443506905948	-0.0580461843801047	19.0173997854149	1.29531885917577e-05	5.47616594552794e-05	SGO2	TBI	mc
chr2	200586013	200677063	611	1.79340871894063	0.790781611932318	0.708356095318022	0.895767029265027	-0.0824255166142961	19.982173595919	7.81675147198897e-06	3.56768905220568e-05	AOX1	TBI	mc
chr2	200810593	200827337	79	1.48388952819333	0.677960510902381	0.576673347317392	0.850600201698808	-0.101287163584989	15.5361392743846	8.09429288904483e-05	0.000261513239438954	BZW1	TBI	mc
chr2	201071432	201085749	112	1.34659090909091	0.791281718215031	0.656675686280821	0.829888611305397	-0.13460603193421	14.5213348415336	0.000138581180069323	0.000415260755415961	NDUFB3	TBI	mc
chr2	201387857	201480845	536	1.64263907734057	0.794826694469641	0.638194987399964	0.802936025979611	-0.156631707069677	25.2290337784625	5.09099977852699e-07	3.52270415485256e-06	STRADB	TBI	mc
chr2	201790460	201895549	765	1.71336898395722	0.76411996977387	0.667420281934889	0.873449599978917	-0.0966996878389812	14.9582284250933	0.000109917664058603	0.000339698180137342	CDK15	TBI	mc
chr2	202073254	202205187	1069	1.57220001700825	0.773727527963892	0.675184270623826	0.872638294776213	-0.0985432573400664	30.362427772268	3.58403344588074e-08	3.84688967081119e-07	KIAA2012	TBI	mc
chr2	202265735	202303660	287	1.45993031358885	0.731507655242733	0.637582990740304	0.871601255531273	-0.0939246645024294	13.1799204494091	0.000282964768136262	0.000772549748584979	NOP58	TBI	mc
chr2	202376326	202567750	1520	1.5247009569378	0.836201635084834	0.705086494916281	0.843201526202169	-0.131115140168553	39.1838718294845	3.85713285414523e-10	8.70984785190813e-09	BMPR2	TBI	mc
chr2	202634968	202769756	860	1.65787526427061	0.839290788227369	0.708934825754717	0.844683196454507	-0.130355962472652	30.6948938751905	3.01958617671352e-08	3.33564677302685e-07	FAM117B	TBI	mc
chr2	202912213	202988262	475	1.55942583732057	0.855529563370042	0.771622301288032	0.901923597179402	-0.0839072620820107	27.002703338834	2.03171114346749e-07	1.61810058787186e-06	CARF	TBI	mc
chr2	203014607	203226377	1251	1.65700167139016	0.857920672113962	0.751312964090697	0.875737103104675	-0.106607708023265	41.6490376217055	1.09219141193678e-10	3.16874805875931e-09	NBEAL1	TBI	mc
chr2	203238976	203306025	469	1.44398139174259	0.858755197016329	0.748526026569977	0.871640753000001	-0.110229170446352	24.3534495381992	8.01830312448475e-07	5.16968824615417e-06	CYP20A1	TBI	mc
chr2	203328279	203447727	780	1.58805361305361	0.840602148373166	0.656273435823237	0.780718247143831	-0.18432871254993	33.5329121303857	7.00682525168495e-09	9.85068010680789e-08	ABI2	TBI	mc
chr2	204545474	205620161	6154	1.83782905427364	0.800369323546203	0.670105001834559	0.837244734550194	-0.130264321711644	29.4150869693307	5.8421062757719e-08	5.76984222632733e-07	PARD3B	TBI	mc
chr2	205681989	205798132	1011	1.50638431795702	0.739850168228881	0.614735459856891	0.830891829528808	-0.125114708371989	49.8825579510706	1.63229244395133e-12	9.62238938220905e-11	NRP2	TBI	mc
chr2	206159584	206162927	20	1.27954545454545	0.394615897742496	0.248431137441844	0.62955177138848	-0.146184760300652	12.2164196912475	0.000473707498521818	0.00120824464139754	EEF1B2	TBI	mc
chr2	206765356	206796188	166	1.59364731653888	0.805945536813915	0.672013058617101	0.833819443028025	-0.133932478196813	24.1348393476417	8.98205020410844e-07	5.6921411926438e-06	FASTKD2	TBI	mc
chr2	207529736	207605987	411	1.62309223623092	0.777323759229783	0.589858338732526	0.758832251978238	-0.187465420497257	54.0233901289474	1.98117083095007e-13	1.67453830063045e-11	CREB1	TBI	mc
chr2	207711539	207761838	356	1.54915730337079	0.807715195834717	0.68501414901352	0.848088723037587	-0.122701046821197	20.7588499075607	5.20902955349608e-06	2.52485825411901e-05	CCNYL1	TBI	mc
chr2	208266254	208358745	515	1.64554280670786	0.792839740739804	0.685619673868264	0.864764514993292	-0.10722006687154	20.1906792502341	7.00936366950275e-06	3.23902780752138e-05	PIKFYVE	TBI	mc
chr2	210002564	210022259	98	1.7082560296846	0.771904068353859	0.61399591470907	0.795430338926002	-0.157908153644789	21.7252323629281	3.14625654874895e-06	1.64647712035333e-05	RPE	TBI	mc
chr2	215311955	215349772	359	1.6511775132945	0.854270928853463	0.701814325605286	0.821536004446747	-0.152456603248177	24.3080561493947	8.20949929214106e-07	5.27498659100799e-06	ATIC	TBI	mc
chr2	216107463	216206302	598	1.58756460930374	0.787537593517083	0.640554216894128	0.813363352006426	-0.146983376622954	31.0915885153643	2.46135698152044e-08	2.82280352492796e-07	XRCC5	TBI	mc
chr2	216412382	216483052	497	1.51911468812877	0.847283878759611	0.750261637662542	0.885490278371512	-0.0970222410970689	15.0337402983014	0.000105606140432244	0.000328357705455038	SMARCAL1	TBI	mc
chr2	216498824	216579179	616	1.6133412042503	0.758454403147829	0.643687980487547	0.848683820432758	-0.114766422660282	18.8165364184208	1.43913940695421e-05	5.96687883387259e-05	RPL37A	TBI	mc
chr2	216632827	216664435	333	1.40990990990991	0.726739243553416	0.587853507763368	0.808891927851644	-0.138885735790048	36.1992234618273	1.78141525780164e-09	3.11550100955457e-08	IGFBP2	TBI	mc
chr2	218259495	218263860	13	1.20979020979021	0.717320318570319	0.483601426950065	0.674177789796788	-0.233718891620253	15.0307145386735	0.000105775584418222	0.000328722513375925	GPBAR1	TBI	mc
chr2	218269650	218346792	501	1.39557249138087	0.706193984198656	0.647460212294479	0.916830540590311	-0.0587337719041769	9.14996862561649	0.00248722330931206	0.00510142279233819	PNKD	TBI	mc
chr2	218356856	218368098	100	1.36727272727273	0.779819568390898	0.600462812356904	0.77000223730717	-0.179356756033995	38.1713846509372	6.47957103203493e-10	1.33710929813737e-08	CATIP	TBI	mc
chr2	218397135	218405940	11	1.20247933884298	0.683560606060606	0.429777777719021	0.628733976049105	-0.253782828341585	9.04968685541344	0.00262739816739257	0.00534604898081393	CTDSP1	TBI	mc
chr2	218419120	218453294	280	1.43068181818182	0.822679506716951	0.764008726775337	0.92868330928073	-0.0586707799416142	15.0071475583446	0.000107104746473975	0.000332316816204327	VIL1	TBI	mc
chr2	218568579	218597079	167	1.48230811105063	0.771972750129728	0.61645981165809	0.798551259166202	-0.155512938471638	28.9431053310291	7.45356394077528e-08	7.04060083655815e-07	CNOT9	TBI	mc
chr2	218607854	218637183	248	1.42521994134897	0.829478165135656	0.762081393558571	0.918747985890547	-0.0673967715770853	10.4412537256943	0.00123231595124736	0.00276455022551792	PLCD4	TBI	mc
chr2	218781748	218815292	254	1.48765211166786	0.667211784472907	0.577804891818597	0.865999230326933	-0.0894068926543097	11.4006798055283	0.000734172349986279	0.00176905156538279	CYP27A1	TBI	mc
chr2	218880851	218899580	112	1.44480519480519	0.634326068989457	0.533603695210394	0.841213567117738	-0.100722373779063	8.639448834907	0.00328960936439496	0.00649173824199038	WNT10A	TBI	mc
chr2	219279341	219286897	54	1.30218855218855	0.835799903174037	0.580294659667267	0.694298548568309	-0.25550524350677	27.7967311547064	1.3475359868698e-07	1.15853809539015e-06	DNAJB2	TBI	mc
chr2	219498864	219513897	75	1.24121212121212	0.723993488955907	0.641268301232175	0.885737663410436	-0.0827251877237324	9.54774936868414	0.00200194733816294	0.00420967323925518	GMPPA	TBI	mc
chr2	219514169	219538771	194	1.35777881911903	0.688828087294681	0.631234023652874	0.916388334471082	-0.0575940636418069	7.77868920825049	0.00528661423223225	0.0098531075658949	ASIC4	TBI	mc
chr2	219569161	219575710	58	1.27664576802508	0.812829558519623	0.699589130414806	0.860683673572283	-0.113240428104817	8.78018867809387	0.00304519699526566	0.00606625696968766	INHA	TBI	mc
chr2	222424542	222562620	1007	1.79118895007674	0.785217619573429	0.695087788344496	0.885216748857602	-0.0901298312289326	19.8246022514351	8.48830785705891e-06	3.81620930337671e-05	SGPP2	TBI	mc
chr2	222671657	222709929	292	1.69520547945205	0.740983264382877	0.658643726852162	0.888878006442843	-0.0823395375307154	10.8071999392507	0.00101106106698368	0.00232838123044082	MOGAT1	TBI	mc
chr2	222860941	222944638	576	1.61679292929293	0.778915656057223	0.570190074370864	0.732030573447576	-0.20872558168636	74.8203860549184	5.15546030273001e-18	1.74043527129184e-15	ACSL3	TBI	mc
chr2	223052189	223198398	975	1.8386013986014	0.765556683760342	0.687443090492854	0.897964977741685	-0.078113593267488	18.8669931069338	1.40156919669402e-05	5.83411656600108e-05	KCNE4	TBI	mc
chr2	223957462	223967713	59	1.58012326656394	0.690059748722683	0.517234797937649	0.749550743823362	-0.172824950785033	20.5816382244629	5.71415581305693e-06	2.72433787983059e-05	MRPL44	TBI	mc
chr2	226835580	226999214	1098	1.73989898989899	0.821960870125574	0.710867751176749	0.864843786381396	-0.111093118948825	14.4528836671107	0.000143709660752515	0.000429065621713451	RHBDD1	TBI	mc
chr2	227164623	227314791	1075	1.75936575052854	0.800948600493129	0.718895154636025	0.897554667295024	-0.0820534458571036	12.4033184558761	0.000428571558954389	0.00110503605533368	COL4A3	TBI	mc
chr2	227325150	227357832	239	1.75446937999239	0.771859292245306	0.638182810237994	0.826812369365337	-0.133676482007312	16.3635041179097	5.22823057799334e-05	0.000179328844072755	MFF	TBI	mc
chr2	227472151	227561216	486	1.65787504676394	0.780764151067094	0.626568912858739	0.802507277008542	-0.154195238208354	23.0880506058499	1.54749444213505e-06	9.0019174080915e-06	AGFG1	TBI	mc
chr2	229922301	230013118	882	1.49226963512678	0.863747997754622	0.746268132900036	0.863988263752873	-0.117479864854586	20.7342212342403	5.27645570323916e-06	2.54970304577106e-05	FBXO36	TBI	mc
chr2	230203109	230313214	623	1.8015467678389	0.813705357431303	0.747977444826538	0.919223940208217	-0.0657279126047647	11.5139109129112	0.000690772908483921	0.00167647758717984	SP140	TBI	mc
chr2	230327183	230403731	362	1.75590155700653	0.815554451123454	0.743009230805942	0.911047974518956	-0.0725452203175122	15.5751432968793	7.92901347282455e-05	0.000256875058973222	SP140L	TBI	mc
chr2	230712841	230821074	785	1.59403590040533	0.781364669967378	0.647693830919193	0.828926435778359	-0.133670839048186	16.5891820804193	4.64150199114856e-05	0.000162259638238508	CAB39	TBI	mc
chr2	231056844	231173115	796	1.65657834627684	0.830893595261975	0.714971813416394	0.860485406908172	-0.115921781845581	31.1744762389145	2.35846757634504e-08	2.72129767970593e-07	PSMD1	TBI	mc
chr2	231198545	231376847	1819	1.48455694937278	0.793126777879195	0.71791197780057	0.905166737303023	-0.0752148000786246	9.04452984526051	0.00263481978699922	0.0053599972940643	ARMC9	TBI	mc
chr2	231781670	231809253	207	1.4729907773386	0.743746306008144	0.614213287960553	0.825837093910658	-0.129533018047592	13.8316069398973	0.000199944306130681	0.000570412498855852	COPS7B	TBI	mc
chr2	231961244	232344349	2437	1.60282761965158	0.834595633589698	0.675465909057002	0.809333145144482	-0.159129724532696	29.1568818478662	6.67482341720514e-08	6.43770048541146e-07	DIS3L2	TBI	mc
chr2	232539691	232548114	47	1.28820116054159	0.871013190886091	0.722395274820799	0.829373518540975	-0.148617916065292	11.1568183068038	0.000837233891690938	0.00197913515708527	CHRNG	TBI	mc
chr2	232550658	232583643	296	1.47466216216216	0.825722328199656	0.709163010221274	0.858839571127356	-0.116559317978382	24.0105457273229	9.58094957592585e-07	6.01527235651111e-06	EIF4E2	TBI	mc
chr2	232606056	232682775	766	1.46665084262995	0.786983925820013	0.672005078152059	0.853899369611457	-0.114978847667954	18.8416479490748	1.42031651613563e-05	5.89917678552119e-05	EFHD1	TBI	mc
chr2	232697298	232860604	1018	1.54983032684408	0.830576851844457	0.660175880600475	0.79484021151616	-0.170400971243982	35.1375850607459	3.07213738731488e-09	4.90582749199658e-08	GIGYF2	TBI	mc
chr2	232857269	232878707	167	1.35383777898748	0.829214206811278	0.654235662350111	0.788982698289695	-0.174978544461167	27.3023900403882	1.73996209416034e-07	1.43153490033896e-06	SNORC	TBI	mc
chr2	233210050	233295673	773	1.55545101728802	0.809258120649148	0.729802646821511	0.901816896487982	-0.0794554738276366	12.4155075605863	0.000425783273384214	0.00109889482845738	ATG16L1	TBI	mc
chr2	233307815	233347054	501	1.59272364362185	0.829948510473196	0.749586103700387	0.903171816373295	-0.0803624067728089	14.0420055820068	0.000178772183025003	0.00051853249837249	SAG	TBI	mc
chr2	233354493	233472103	1088	1.4067513368984	0.79981863403778	0.668218748885546	0.835462841759676	-0.131599885152234	32.1931127009813	1.39584680750525e-08	1.74808796415764e-07	DGKD	TBI	mc
chr2	233775678	233833422	507	1.61448807602654	0.798441235602862	0.745117259484817	0.933214902061286	-0.0533239761180447	7.92394536248826	0.00487847733083961	0.00918196006877641	MROH2A	TBI	mc
chr2	233917372	234019521	986	1.79457864650562	0.770407658407363	0.708322187453589	0.919412183567696	-0.0620854709537737	9.80802225129498	0.00173752259690312	0.00371978052960717	TRPM8	TBI	mc
chr2	234050678	234077133	219	1.83582399335824	0.805988024646704	0.739432296988592	0.917423428608277	-0.0665557276581121	9.72641911469558	0.00181638021137685	0.00386542540934369	SPP2	TBI	mc
chr2	234952016	235055713	1537	1.45549180812681	0.75602185603339	0.599125119158559	0.792470633457584	-0.156896736874831	23.6730947963585	1.1416754136799e-06	6.93544907000474e-06	SH3BP4	TBI	mc
chr2	235494042	236131792	8899	1.56692273902073	0.803935304817593	0.665790348425363	0.828164087875734	-0.138144956392231	16.6271928501395	4.54940595891039e-05	0.000159499714314275	AGAP1	TBI	mc
chr2	236567786	236582353	215	1.49408033826638	0.699295446512593	0.517443898872041	0.739950333514324	-0.181851547640552	22.2826485978412	2.35323402149088e-06	1.28662951137451e-05	ACKR3	TBI	mc
chr2	237085881	237100473	101	1.62556255625563	0.811642141419068	0.624971033644034	0.77000811287514	-0.186671107775034	50.7379633845696	1.0555793605402e-12	6.61414842367624e-11	COPS8	TBI	mc
chr2	237485427	237555321	772	1.55787800282619	0.771953273024336	0.701835251155078	0.909168049000489	-0.0701180218692584	24.0045278826696	9.61094168699685e-07	6.02931399061414e-06	MLPH	TBI	mc
chr2	237566573	237567174	7	1.13636363636364	0.793100649350649	0.492890442890443	0.6214727516539	-0.300210206460206	9.70176930170036	0.00184090680219074	0.00391014473205247	PRLH	TBI	mc
chr2	237627586	237813681	1733	1.50456381471961	0.755367898753341	0.640682468449928	0.848172750665351	-0.114685430303414	43.3063169576762	4.68069963010535e-11	1.57323053464447e-09	LRRFIP1	TBI	mc
chr2	237798388	237842807	271	1.82120093928212	0.816587793562935	0.757367440726105	0.927478278142709	-0.0592203528368302	11.7415697698661	0.000611194511435985	0.00150633416773941	RBM44	TBI	mc
chr2	237858892	237912105	540	1.38754208754209	0.728956310896303	0.593883668106214	0.814704062820984	-0.135072642790088	20.1162152355657	7.28761941205778e-06	3.34961433408718e-05	RAMP1	TBI	mc
chr2	237966826	238042781	572	1.45597584233948	0.796601816542898	0.685779112819487	0.860880679127296	-0.11082270372341	16.070083761278	6.10407632713878e-05	0.000205127750556646	UBE2F	TBI	mc
chr2	238060923	238099412	314	1.43818760856977	0.831267726676081	0.741736642257594	0.892295729107051	-0.0895310844184866	15.1860153638902	9.74222414842717e-05	0.000305775597214608	SCLY	TBI	mc
chr2	238100339	238133286	256	1.48881392045455	0.802349825544418	0.723108208216332	0.901238069972386	-0.0792416173280864	13.2113119040221	0.000278264525973611	0.000760481591182966	ESPNL	TBI	mc
chr2	238158969	238168899	97	1.24133083411434	0.699106406339634	0.57018954515636	0.815597654356717	-0.128916861183275	13.0526762202516	0.000302851353226426	0.000819161829202924	ERFE	TBI	mc
chr2	238320440	238400896	826	1.52652432313449	0.821842344568856	0.700355113430544	0.852176963208138	-0.121487231138312	22.2279092018455	2.42128525350174e-06	1.31812372991983e-05	TRAF3IP1	TBI	mc
chr2	238426741	238452249	267	1.44058563159687	0.821755392753695	0.685383453419479	0.834048014121045	-0.136371939334217	34.5974838169807	4.05430011252374e-09	6.21714108827284e-08	ASB1	TBI	mc
chr2	238848031	238910533	746	1.52955154764806	0.775967906951649	0.688709719009726	0.887549230889312	-0.0872581879419234	43.934451152298	3.39559145593913e-11	1.21007113221725e-09	TWIST2	TBI	mc
chr2	240586733	240617704	226	1.32904263877715	0.797027300796688	0.718812820059569	0.901867250144458	-0.0782144807371192	10.2033449896771	0.00140186144142968	0.00308673773052989	CAPN10	TBI	mc
chr2	240906329	240993310	618	1.38408355398647	0.73746662671622	0.659662463508026	0.894498055383687	-0.0778041632081941	13.452700020947	0.000244653834732618	0.000679223080200312	CROCC2	TBI	mc
chr2	240998617	241095567	797	1.42129576822174	0.804477418691449	0.671582198500699	0.834805530766897	-0.132895220190751	46.5932810573485	8.73592732630632e-12	3.99299402888151e-10	SNED1	TBI	mc
chr2	241149575	241183651	288	1.37200126262626	0.845056373540809	0.716957681067254	0.848414027176888	-0.128098692473555	13.7409592597362	0.000209828311605275	0.000594046560002646	PPP1R7	TBI	mc
chr2	241188508	241225975	473	1.37949260042283	0.78605489551779	0.700438012291786	0.891080274782073	-0.0856168832260041	15.6990862455786	7.4260036303933e-05	0.000242856726266754	ANO7	TBI	mc
chr2	241315099	241354026	258	1.48854827343199	0.746842792109152	0.624712696404042	0.83647148101918	-0.12213009570511	28.6829004780758	8.52531946061352e-08	7.88873448181856e-07	SEPTIN2	TBI	mc
chr2	241356284	241494840	1123	1.46369303003319	0.830279323051729	0.693404557749326	0.835146123115153	-0.136874765302404	47.0958138156214	6.7599914817991e-12	3.23846376734391e-10	FARP2	TBI	mc
chr2	241551423	241574130	194	1.32286785379569	0.780774666152283	0.65079477686588	0.833524453441921	-0.129979889286403	21.0560835975395	4.4603443725475e-06	2.2142508426001e-05	BOK	TBI	mc
chr2	241637212	241673856	394	1.37748038763267	0.848697493586893	0.721929753585174	0.850632597645653	-0.126767740001719	20.451682801291	6.11557608805733e-06	2.8844727396388e-05	ATG4B	TBI	mc
chr2	241687084	241729477	331	1.41678110409228	0.834382000070218	0.766723216161881	0.918911501083865	-0.0676587839083368	10.4459939986228	0.00122915742988052	0.00275944311847539	ING5	TBI	mc
chr2	241734601	241768815	287	1.32467532467532	0.830659924085714	0.713187354399233	0.858579225649076	-0.117472569686482	19.4605112309133	1.02701090689013e-05	4.49192082175271e-05	D2HGDH	TBI	mc
chr2	241776821	241804286	276	1.53771409749671	0.821205210470002	0.756237381421359	0.920887217688913	-0.0649678290486436	9.08565303590529	0.00257622475488549	0.00526115918807448	GAL3ST2	TBI	mc
chr2	217729	266397	358	1.68461147790757	0.832855692912813	0.71711507103714	0.86103160144	-0.115740621875673	21.8310001934854	2.97750365931074e-06	1.57207873172816e-05	SH3YL1	TBI	mc
chr2	279557	288850	96	1.58522727272727	0.782973887365353	0.642074319658752	0.820045636284605	-0.140899567706601	18.4837420300172	1.71359854139871e-05	6.94802339809036e-05	ALKAL2	TBI	mc
chr2	663876	677405	75	1.45939393939394	0.85360600340023	0.733826383538216	0.859678095766797	-0.119779619862014	20.4777402297934	6.03287969669687e-06	2.85471824207539e-05	TMEM18	TBI	mc
chr2	1631886	1744851	1516	1.5492923962581	0.805237516520582	0.705636686533526	0.876308756182363	-0.099600829987056	26.1448616987972	3.16738839270095e-07	2.36622544631189e-06	PXDN	TBI	mc
chr2	1789112	2331663	6196	1.66155584247902	0.780759131462464	0.708960456148531	0.908039915998876	-0.0717986753139331	10.5062580421372	0.00118970932620927	0.00268393771815189	MYT1L	TBI	mc
chr2	3188924	3377829	2162	1.53645614330166	0.859677446839491	0.73842016422504	0.85895025737823	-0.121257282614451	19.3862378762923	1.0677373322378e-05	4.6447801236634e-05	EIPR1	TBI	mc
chr2	3497365	3519530	166	1.41347207009858	0.83438466384035	0.738511053696851	0.885096629530281	-0.0958736101434996	12.8651529712773	0.000334757531135977	0.00089421467556269	ADI1	TBI	mc
chr2	3541429	3558332	166	1.57092004381161	0.865510821721758	0.767470099660591	0.886725018797414	-0.0980407220611673	9.08085729299789	0.00258298934574889	0.00527042348389111	RNASEH1	TBI	mc
chr2	6840569	6866634	152	1.64982057416268	0.849746105346325	0.756253089250423	0.889975352040245	-0.0934930160959021	14.5109720945916	0.000139345573714685	0.000417264445487913	CMPK2	TBI	mc
chr2	8721080	8837629	877	1.71047994195087	0.839530984172356	0.689409287268941	0.821183851777179	-0.150121696903415	23.5414364249118	1.22252328448436e-06	7.33707837370681e-06	KIDINS220	TBI	mc
chr2	8852689	9003708	1203	1.76418801481146	0.814145523278707	0.660358360132794	0.811106050762787	-0.153787163145913	25.5860464018028	4.23087868558088e-07	3.01094085623343e-06	MBOAT2	TBI	mc
chr2	9403474	9423527	216	1.52209595959596	0.833138390308261	0.665017329188636	0.798207521012902	-0.168121061119624	32.4856140896589	1.2007811791708e-08	1.53633416182888e-07	ITGB1BP1	TBI	mc
chr2	9488485	9556731	416	1.48306381118881	0.780455839827029	0.663305480700265	0.849894954783441	-0.117150359126764	25.0837978007467	5.48921428277804e-07	3.74693643467657e-06	ADAM17	TBI	mc
chr2	9583966	9630996	344	1.52893763213531	0.729433125957032	0.545726177390701	0.748151075089572	-0.183706948566331	21.5058686417899	3.52747487768856e-06	1.8133769929503e-05	YWHAQ	TBI	mc
chr2	10056472	10080943	269	1.41500506928016	0.769603768421126	0.65568252751223	0.85197416439032	-0.113921240908896	13.8040355586951	0.000202899942718666	0.000578060165020372	CYS1	TBI	mc
chr2	10562346	10689986	1087	1.64476875470436	0.851708231934025	0.739211808890823	0.867916712760015	-0.112496423043202	20.4676369777139	6.06480951736874e-06	2.86552785261345e-05	NOL10	TBI	mc
chr2	10783390	10837976	445	1.50347293156282	0.777485785241273	0.654817878529968	0.842224888171765	-0.122667906711305	15.8034012544822	7.0276063279562e-05	0.000231355940403471	PDIA6	TBI	mc
chr2	11179758	11348329	968	1.65913786626597	0.807785126878226	0.647541951146094	0.801626484073297	-0.160243175732132	61.1280633536595	5.34803551556382e-15	7.17736709652583e-13	ROCK2	TBI	mc
chr2	11444374	11466176	169	1.62883270575578	0.798928944238856	0.643234822059528	0.805121440020353	-0.155694122179328	19.5700580043083	9.6977187508474e-06	4.2819931906842e-05	E2F6	TBI	mc
chr2	15166915	15561339	2545	1.76504732988034	0.845272839129583	0.725666643927053	0.858499895340664	-0.11960619520253	23.2377596875302	1.43158696248996e-06	8.39737138598805e-06	NBAS	TBI	mc
chr2	17663811	17800241	865	1.75312664214398	0.83572649740126	0.744563094815502	0.890917180597677	-0.0911634025857577	10.1669099455452	0.00142983715427592	0.00313774886586609	SMC6	TBI	mc
chr2	19910262	19990104	464	1.72776253918495	0.836973593754335	0.750353022128728	0.896507402059052	-0.0866205716256077	13.6770791768105	0.000217088001892628	0.000611576039871103	WDR35	TBI	mc
chr2	20032649	20051627	125	1.48145454545455	0.635476143916238	0.467740252215945	0.736046910169452	-0.167735891700293	25.9401697009422	3.52164173295573e-07	2.58695755095968e-06	LAPTM4A	TBI	mc
chr2	20248690	20352233	651	1.59035050970535	0.806972320184134	0.630247338472549	0.78100242438147	-0.176724981711585	39.9972284353493	2.54323457453985e-10	6.30008975433606e-09	PUM2	TBI	mc
chr2	20560447	20651129	767	1.36541424677018	0.767018206666202	0.606596187227568	0.790849789425601	-0.160422019438634	37.4865511642192	9.20454797880462e-10	1.80121676735181e-08	HS1BP3	TBI	mc
chr2	20684013	20823129	725	1.72639498432602	0.822326677215134	0.747623667118209	0.909156528461521	-0.074703010096925	33.1140835483685	8.6906949874663e-09	1.1729958719531e-07	LDAH	TBI	mc
chr2	23748663	23927122	1066	1.58327647961794	0.835949082430482	0.690588730677952	0.826113390387484	-0.14536035175253	33.0540827765503	8.96306374408086e-09	1.20545881470677e-07	ATAD2B	TBI	mc
chr2	24029346	24049574	132	1.53512396694215	0.792735272592816	0.673034582609373	0.849002946983883	-0.119700689983443	13.2985062390002	0.000265617651848197	0.000730776799349147	WDCP	TBI	mc
chr2	24114808	24123463	63	1.36724386724387	0.755325933325933	0.600244073414655	0.794682198678914	-0.155081859911278	12.4811362834168	0.000411082071356069	0.00106666042892646	PFN4	TBI	mc
chr2	24202863	24360535	1022	1.59704678882761	0.795153193623311	0.66011040644811	0.830167584990955	-0.135042787175202	36.8255966143568	1.29182993831308e-09	2.38723612526352e-08	ITSN2	TBI	mc
chr2	24789727	24793390	32	1.484375	0.750629268469867	0.604600955887306	0.805458808074144	-0.146028312582561	9.89087047304347	0.0016610077769018	0.0035741699070176	PTRHD1	TBI	mc
chr2	24819168	24920236	1074	1.42187235483325	0.802881309673561	0.683821295220166	0.851709072039797	-0.119060014453395	30.1008695734405	4.10147264048748e-08	4.27615243944598e-07	ADCY3	TBI	mc
chr2	24943635	24972093	201	1.56965174129353	0.831133559484737	0.675978766140025	0.813321467321208	-0.155154793344712	28.6466864504365	8.68624984230878e-08	8.00632760672231e-07	DNAJC27	TBI	mc
chr2	25160852	25168902	62	1.54398826979472	0.64046246283726	0.478215341941209	0.746671928004502	-0.162247120896051	33.498177531338	7.1330797682543e-09	9.991063542167e-08	POMC	TBI	mc
chr2	25227854	25342589	896	1.3127536525974	0.719314174725236	0.582098477557262	0.809240938119442	-0.137215697167974	18.3307852164367	1.85682262072076e-05	7.45368147049192e-05	DNMT3A	TBI	mc
chr2	25377197	25673646	2278	1.60683214941336	0.816385927866387	0.698852937351585	0.85603256192574	-0.117532990514802	27.216743940631	1.81876716617512e-07	1.48411087044122e-06	DTNB	TBI	mc
chr2	25733752	25878486	915	1.56537506209637	0.813917520232355	0.684404697142556	0.840877214373238	-0.129512823089799	18.9677888544295	1.32943958344673e-05	5.58919911965398e-05	ASXL2	TBI	mc
chr2	25926597	25982748	541	1.44463115442783	0.839427306852421	0.703463829326758	0.838028288553678	-0.135963477525664	16.1539080841101	5.83979523864605e-05	0.000197509285613761	KIF3C	TBI	mc
chr2	26190634	26244671	374	1.51920272241128	0.787963546253721	0.660733421561474	0.83853298125637	-0.127230124692247	16.9316960007116	3.87491390055711e-05	0.000138741713794214	HADHA	TBI	mc
chr2	26308172	26346816	326	1.50613496932515	0.768317394299606	0.70946502051115	0.923400961340847	-0.0588523737884554	8.88884447221318	0.00286918258960534	0.0057685446390886	ADGRF3	TBI	mc
chr2	26457202	26558755	1006	1.45436472076631	0.772286296219454	0.700487169922251	0.907030428160284	-0.0717991262972025	10.2411603806222	0.00137341163550843	0.00303362535061585	OTOF	TBI	mc
chr2	26581204	26641365	605	1.45965439519159	0.737169210598023	0.664713745983339	0.901711216945829	-0.0724554646146838	18.0621832420018	2.13806083788323e-05	8.37746932225318e-05	CIB4	TBI	mc
chr2	27199586	27212957	109	1.42660550458716	0.785292280940062	0.671186729398118	0.854696710624291	-0.114105551541944	9.90249466427564	0.00165054874637277	0.00355732732660727	SLC5A6	TBI	mc
chr2	27325848	27356998	214	1.38084112149533	0.852849339121575	0.745686372615034	0.87434713074068	-0.107162966506541	25.4334456042099	4.57910126448438e-07	3.22495745381526e-06	GTF3C2	TBI	mc
chr2	27381194	27409590	226	1.39923572003218	0.837418039078466	0.718720863762773	0.858258158080387	-0.118697175315692	10.6723231247224	0.00108750450690493	0.00248087375336492	PPM1G	TBI	mc
chr2	27444376	27489804	362	1.5064038171773	0.836880330618187	0.763513277983426	0.912332683717675	-0.0733670526347611	8.96323421971322	0.00275466807898369	0.00556729510398465	IFT172	TBI	mc
chr2	27781378	27890680	658	1.67484111633048	0.800266783025345	0.70470743295626	0.880590632903905	-0.0955593500690846	15.7617413992129	7.18406731454962e-05	0.000235768480390604	RBKS	TBI	mc
chr2	29060975	29074522	154	1.49970484061393	0.802002188168852	0.554082807601382	0.690874433730007	-0.24791938056747	25.0832382585751	5.49080734204837e-07	3.74693643467657e-06	PCARE	TBI	mc
chr2	29192773	29921585	5280	1.75525137741047	0.774038317972049	0.712064447348501	0.919934363474514	-0.0619738706235483	7.78999914969216	0.00525362203026468	0.00980223719963504	ALK	TBI	mc
chr2	30910466	31155201	2098	1.73986047317792	0.791270599625571	0.722164135386984	0.912663930302367	-0.069106464238587	11.9656546835194	0.000541901657659839	0.00135478994159032	GALNT14	TBI	mc
chr2	31173055	31233857	476	1.76040870893812	0.769777594290273	0.711478414499023	0.92426490427407	-0.0582991797912501	7.95875914925329	0.00478552110265918	0.00902405738172593	CAPN14	TBI	mc
chr2	31334320	31414741	607	1.83076231840647	0.807809451274521	0.757164005858268	0.937305208132504	-0.0506454454162525	9.42747471302626	0.00213758439824921	0.00446167103111293	XDH	TBI	mc
chr2	31865059	32011229	848	1.6182461406518	0.822639108524183	0.690098340091461	0.838883458056716	-0.132540768432722	29.351068758089	6.03832052180449e-08	5.9265113710636e-07	MEMO1	TBI	mc
chr2	31867808	32039804	1037	1.56754624353467	0.821093813681067	0.698168772569214	0.850291112825751	-0.122925041111853	23.3629949632684	1.34134260698944e-06	7.94234283638169e-06	DPY30	TBI	mc
chr2	32224452	32265731	352	1.58096590909091	0.832422722952808	0.7717403775283	0.927101526963064	-0.0606823454245078	19.8764382782038	8.26122539709852e-06	3.73006843687176e-05	NLRC4	TBI	mc
chr2	33532743	33599346	478	1.63807531380753	0.793884334434098	0.703004235656868	0.885524761183238	-0.0908800987772298	16.5736142926671	4.6797600355347e-05	0.00016326530079724	FAM98A	TBI	mc
chr2	36531804	36646086	883	1.71090291362092	0.80994824383185	0.693458213558093	0.856175957956714	-0.116490030273757	20.4557142865192	6.10270767216312e-06	2.88004335534221e-05	FEZ2	TBI	mc
chr2	36837697	36966535	850	1.61529411764706	0.841728338097235	0.697799904743214	0.829008449829101	-0.143928433354021	37.4886234050749	9.19477379673985e-10	1.80121676735181e-08	STRN	TBI	mc
chr2	36968382	37084371	866	1.57558261599832	0.833954163347665	0.738958833044029	0.886090465784948	-0.0949953303036357	23.5021258590654	1.24775820868566e-06	7.46829192809222e-06	HEATR5B	TBI	mc
chr2	37099209	37157521	402	1.58763003165988	0.863136920196325	0.744094540377813	0.862081696387828	-0.119042379818512	34.5707211608706	4.11042584528824e-09	6.29300875974024e-08	EIF2AK2	TBI	mc
chr2	37167819	37196597	253	1.67535034135825	0.802744490611443	0.744649097814365	0.92762903579341	-0.0580953927970782	16.7116173052748	4.35137211316882e-05	0.000153506738436789	SULT6B1	TBI	mc
chr2	37201611	37231595	194	1.59489222118088	0.782093491899384	0.682653799471653	0.872854468861219	-0.0994396924277313	12.649185975854	0.000375729240389025	0.00098707821961426	CEBPZ	TBI	mc
chr2	37250501	37324832	486	1.68247287691732	0.777118509523758	0.67818716549046	0.872694649759499	-0.0989313440332983	34.6300198771793	3.98709921771002e-09	6.13437632012069e-08	PRKD3	TBI	mc
chr2	37641881	37738467	559	1.80988778663197	0.741140476740039	0.677660159116792	0.914347792873936	-0.0634803176232474	28.3234380232083	1.02645614391809e-07	9.21621896512123e-07	CDC42EP3	TBI	mc
chr2	38066972	38109901	407	1.67545231181595	0.698381316526912	0.604214802328558	0.865164614273118	-0.0941665141983539	28.2740414398678	1.05298643615257e-07	9.38225297285618e-07	CYP1B1	TBI	mc
chr2	38293953	38377284	603	1.58141112618725	0.827739517486674	0.643470271032539	0.777382567146674	-0.184269246454134	64.6525945371878	8.93385821895715e-16	1.50942320604755e-13	ATL2	TBI	mc
chr2	38561968	38603585	245	1.6317254174397	0.699700425548604	0.522193474283869	0.746310071019952	-0.177506951264735	35.0602465361582	3.19660462109462e-09	5.08313859201459e-08	HNRNPLL	TBI	mc
chr2	38962205	39124344	937	1.6497040846027	0.811750839394548	0.665304423671404	0.819591913409819	-0.146446415723144	42.0984061442677	8.6793903655477e-11	2.62784166219615e-09	SOS1	TBI	mc
chr2	39168044	39243982	555	1.75110565110565	0.835955235775534	0.775902161036905	0.928162331942432	-0.060053074738629	10.4419573096463	0.00123184662318391	0.00276392777844924	CDKL4	TBI	mc
chr2	39249265	39437300	1051	1.6884352564657	0.831575235760846	0.659875035485603	0.793524154049457	-0.171700200275243	28.5749350002776	9.01415032777089e-08	8.24430964970559e-07	MAP4K3	TBI	mc
chr2	39736059	39779266	235	1.76189555125725	0.808935450428802	0.654006461810998	0.808477934134696	-0.154928988617804	33.3038400041434	7.88268321871216e-09	1.08404080339891e-07	THUMPD2	TBI	mc
chr2	40097269	40611052	2904	1.88218444778362	0.758694461382247	0.689935894603766	0.909372520456771	-0.068758566778481	8.85817048015573	0.00291779872343574	0.00584579197920324	SLC8A1	TBI	mc
chr2	42333545	42425087	719	1.56998356302946	0.808669851245982	0.722859994187835	0.893887651523136	-0.085809857058147	18.8491891989544	1.41471223204811e-05	5.87977148408661e-05	COX7A2L	TBI	mc
chr2	42767088	42792592	167	1.35274904735983	0.826720920328017	0.726648721863269	0.878952865466326	-0.100072198464748	13.1619571325307	0.000285690335489463	0.000779091831455123	HAAO	TBI	mc
chr2	43230850	43596037	2151	1.56819238409197	0.752336991697003	0.626959854822974	0.833349764456985	-0.125377136874029	41.824200628041	9.98597453209318e-11	2.94796561732916e-09	THADA	TBI	mc
chr2	43812471	43838864	286	1.63143674507311	0.821944018713028	0.736666765116566	0.896249316674892	-0.0852772535964617	15.6191807551502	7.7464815518686e-05	0.000251997026656368	ABCG5	TBI	mc
chr2	43886223	43996225	845	1.70118343195266	0.853496386901467	0.713591690448186	0.836080505318609	-0.139904696453281	23.5263584282178	1.23214133398514e-06	7.383093876821e-06	LRPPRC	TBI	mc
chr2	44316280	44361861	289	1.62676942434728	0.828148552745195	0.681440141549607	0.822847711670484	-0.146708411195588	20.9954044901371	4.60386344167659e-06	2.27167947605857e-05	PREPL	TBI	mc
chr2	45388679	45612164	1175	1.75620889748549	0.832139650458684	0.714594021781454	0.858742906178744	-0.11754562867723	57.7009233907363	3.05159528012777e-14	3.37692032081039e-12	SRBD1	TBI	mc
chr2	46580936	46617054	211	1.61740629039207	0.811712999524498	0.659001885151961	0.811865629277842	-0.152711114372537	28.3143147499533	1.03130520070437e-07	9.24899920044016e-07	PIGF	TBI	mc
chr2	46901869	46941854	244	1.55793591654247	0.725587232036728	0.634940925566943	0.875071800512063	-0.0906463064697846	14.4209236096164	0.000146169190748444	0.000435241478604691	MCFD2	TBI	mc
chr2	47045537	47155307	820	1.48863636363636	0.765319318143592	0.682233170147431	0.89143597185329	-0.0830861479961614	20.9247904705556	4.77672637424565e-06	2.34474690479508e-05	STPG4	TBI	mc
chr2	47509289	47570984	541	1.62048395227693	0.810761880395029	0.7272958872655	0.897052395841721	-0.0834659931295293	10.6950228640138	0.00107424145844156	0.00245476042966908	KCNK12	TBI	mc
chr2	47789315	47906497	778	1.49532601075018	0.763886712867186	0.604903558768083	0.791876005406125	-0.158983154099103	22.1017521185362	2.58573628697489e-06	1.39282344885926e-05	FBXO11	TBI	mc
chr2	48686773	48755729	413	1.80464450803434	0.78673883816385	0.715524579473514	0.9094817044287	-0.0712142586903365	9.07910310944141	0.00258546819444779	0.00527422604149799	LHCGR	TBI	mc
chr2	53532671	53860159	2171	1.71468950211465	0.821333978053876	0.710998597452477	0.865663197250362	-0.110335380601399	15.1550450124203	9.90333396899072e-05	0.000310420388761324	ASB3	TBI	mc
chr2	53852911	53859966	53	1.67409948542024	0.867805127764078	0.664457432375238	0.765675854079394	-0.20334769538884	9.65093450708617	0.00189255280027742	0.00400590342725387	GPR75	TBI	mc
chr2	53864068	53970992	678	1.62308930008045	0.826253895641712	0.673007081188197	0.814528179217242	-0.153246814453516	30.551704853299	3.25086077566842e-08	3.53947286869813e-07	PSME4	TBI	mc
chr2	54972186	55112620	842	1.55565752537249	0.668001314423706	0.556236521487165	0.832687764944053	-0.111764792936541	12.7087973806006	0.000363939400316107	0.000959970068606315	RTN4	TBI	mc
chr2	55172546	55232562	333	1.61083811083811	0.792586086441046	0.692711758730511	0.873989299813473	-0.0998743277105352	9.69818746208588	0.00184449856249976	0.00391601551645718	CLHC1	TBI	mc
chr2	55236594	55269346	251	1.49293734154292	0.798533709682073	0.732094981487058	0.916799093902414	-0.0664387281950154	12.2021557522905	0.000477343234352106	0.00121620654687558	MTIF2	TBI	mc
chr2	55287841	55419894	731	1.56441984827758	0.80528730512482	0.690598256401196	0.857579961842504	-0.114689048723624	15.0043089928715	0.000107265969842566	0.000332698565371394	CCDC88A	TBI	mc
chr2	55547291	55618879	498	1.52637824023366	0.758722501272693	0.639884919773712	0.84337148127327	-0.118837581498981	15.5563636513531	8.00816399463367e-05	0.000258951618712326	PPP4R3B	TBI	mc
chr2	55634060	55693862	445	1.56404494382022	0.883962087768644	0.779532060282835	0.881861418118712	-0.10443002748581	17.0080261304012	3.72221421204048e-05	0.00013406063862665	PNPT1	TBI	mc
chr2	55865966	55924138	324	1.77819865319865	0.719242391195123	0.612470369325635	0.85154932026174	-0.106772021869488	20.3175218561591	6.55971098605177e-06	3.06492372812488e-05	EFEMP1	TBI	mc
chr2	58159242	58241409	437	1.80330767630539	0.845553146537443	0.727551908637213	0.860444918946316	-0.11800123790023	21.3970025891804	3.73354416340113e-06	1.90225784071189e-05	FANCL	TBI	mc
chr2	60450519	60554466	897	1.7135400831053	0.734253207707785	0.653457168440683	0.889961612126512	-0.0807960392671021	11.8064916128882	0.000590245537152433	0.00146041008100621	BCL11A	TBI	mc
chr2	61187462	61471086	1994	1.55933710221574	0.844828179520678	0.688395877625971	0.814835364531211	-0.156432301894707	44.7557540897701	2.23210026593142e-11	8.62000680249395e-10	USP34	TBI	mc
chr2	61476031	61538740	479	1.46526855190738	0.764087144273181	0.61996701870109	0.811382606483738	-0.144120125572091	23.0621414137689	1.56848877420042e-06	9.09608123634525e-06	XPO1	TBI	mc
chr2	61868084	61888670	172	1.37684989429175	0.805856664583554	0.649777362288187	0.806318779561097	-0.156079302295367	23.0273237128472	1.59715234000868e-06	9.21992487186827e-06	CCT4	TBI	mc
chr2	62500217	62511893	72	1.75252525252525	0.754829081468358	0.670216213925161	0.887904600365156	-0.0846128675431976	14.2634438677762	0.000158921562281982	0.000467403283037295	TMEM17	TBI	mc
chr2	63119558	63827842	3632	1.77062474969964	0.833760175783402	0.763733969195643	0.916011571886409	-0.0700262065877589	8.48434243451698	0.00358216031382141	0.00700477623420922	WDPCP	TBI	mc
chr2	63892145	64019427	737	1.68588873812754	0.85870110126141	0.692986772533819	0.807017449396349	-0.165714328727591	26.7429531529633	2.32397687594125e-07	1.81947101462293e-06	VPS54	TBI	mc
chr2	64092651	64144419	281	1.58751213199612	0.670451378946794	0.546269429324421	0.814778590182857	-0.124181949622373	14.061224070364	0.000176954581342142	0.000513811806465759	PELI1	TBI	mc
chr2	64631620	64751004	778	1.579925216172	0.706463486242486	0.629297856719031	0.890771949256882	-0.0771656295234541	8.89203075617511	0.00286417995211755	0.00576032280092681	SERTAD2	TBI	mc
chr2	65070695	65130330	389	1.43047440990886	0.752968794672074	0.552101214831424	0.733232530667982	-0.200867579840649	37.408374387795	9.58098522421057e-10	1.86140640038744e-08	RAB1A	TBI	mc
chr2	65310850	65432636	1015	1.57084639498433	0.789392083709712	0.611184506577004	0.774247068332343	-0.178207577132708	42.6606485845956	6.51090184962029e-11	2.07348272622846e-09	SPRED2	TBI	mc
chr2	68041129	68110947	403	1.78254004060456	0.792696050841033	0.711958665641114	0.898148369587234	-0.0807373851999198	8.45577151130615	0.00363886858282764	0.00710465437400406	C1D	TBI	mc
chr2	68122935	68157548	241	1.57563183704263	0.818921663218055	0.708736288241402	0.865450653065318	-0.110185374976653	11.7975152626	0.000593098262357135	0.00146650965877225	DNAAF10	TBI	mc
chr2	68178856	68256236	440	1.57045454545455	0.664980318560594	0.51574110049134	0.775573481043327	-0.149239218069254	25.7723013756255	3.84162249939704e-07	2.77992438073002e-06	PPP3R1	TBI	mc
chr2	68284170	68320050	200	1.55272727272727	0.73168180443066	0.636960716968144	0.870543333332963	-0.0947210874625164	9.15281987146198	0.00248335072276199	0.00509441531586916	CNRIP1	TBI	mc
chr2	69319779	69387249	477	1.52887364208119	0.844253051657706	0.707205516831227	0.837670074680353	-0.137047534826479	48.8355891845173	2.7834303616382e-12	1.5445997868997e-10	GFPT1	TBI	mc
chr2	69396112	69437627	305	1.424739195231	0.829703306274415	0.699756533375867	0.843381637850712	-0.129946772898548	14.5067851836621	0.000139655618184527	0.000418083098070843	NFU1	TBI	mc
chr2	69457996	69674348	1456	1.56343656343656	0.753320019461723	0.637833633562093	0.846696778372955	-0.11548638589963	29.6987340941607	5.04677668090691e-08	5.10150401350435e-07	AAK1	TBI	mc
chr2	70149884	70248614	783	1.43591083246256	0.814577358932531	0.703743910147635	0.863937479271289	-0.110833448784896	32.7720395453164	1.03624701364884e-08	1.35984065459618e-07	C2orf42	TBI	mc
chr2	70209443	70248659	286	1.48061029879212	0.766278583396578	0.63597160894477	0.829948301733537	-0.130306974451808	42.5699410236897	6.81994288273262e-11	2.15089631949916e-09	TIA1	TBI	mc
chr2	70295975	70302066	39	1.43006993006993	0.876618462078277	0.770577502017335	0.879034078509434	-0.106040960060942	8.46847368547361	0.00361354513526051	0.00706176955432558	FAM136A	TBI	mc
chr2	70447283	70554192	795	1.71332189822756	0.759029713061321	0.679098381983981	0.894692750887235	-0.0799313310773394	15.6113744998737	7.77852681344294e-05	0.000252744098625099	TGFA	TBI	mc
chr2	70607617	70768224	1324	1.68181818181818	0.794688609920353	0.706396852063533	0.888897667898286	-0.0882917578568205	12.5782154947733	0.00039026919560529	0.00102088249771066	ADD2	TBI	mc
chr2	71109683	71130238	152	1.52452153110048	0.7778782886613	0.683192844252029	0.878277301488616	-0.094685444409271	11.7433041571485	0.00061062521396438	0.00150512712307515	MCEE	TBI	mc
chr2	71182737	71227102	220	1.67913223140496	0.77619169893537	0.685218493693089	0.88279544168398	-0.0909732052422811	10.3282935140473	0.00131006275664767	0.00291376557875458	PAIP2B	TBI	mc
chr2	72129237	72147861	187	1.30432668935343	0.635737744273508	0.499976289010472	0.786450534853521	-0.135761455263037	9.99020465022371	0.00157375113443119	0.00341358238386536	CYP26B1	TBI	mc
chr2	72175983	72826040	3002	1.75302828417419	0.831539970307052	0.706636184239626	0.849792204190371	-0.124903786067426	24.5830260373089	7.1175932797728e-07	4.67011850322957e-06	EXOC6B	TBI	mc
chr2	72942035	73075618	1090	1.40087572977481	0.813767007792867	0.710042470547953	0.872537794907365	-0.103724537244914	11.668300144691	0.000635740705828586	0.00155891167246266	SFXN5	TBI	mc
chr2	73073381	73156720	623	1.5404202539034	0.811001806702193	0.715279522094387	0.881970318910823	-0.0957222846078059	24.041391314035	9.42868651406422e-07	5.93846174269414e-06	RAB11FIP5	TBI	mc
chr2	73254681	73284477	179	1.5010157440325	0.79759095910951	0.718411108610124	0.900726243702927	-0.0791798504993864	11.4494481236696	0.000715152359442601	0.00173009819710206	FBXO41	TBI	mc
chr2	73700575	73701339	12	1.10606060606061	0.199478021978022	0.55962265741109	2.80543516454534	0.360144635433068	16.0271667607141	6.24400775988994e-05	0.000209198901265702	NAT8B	TBI	mc
chr2	74152527	74178897	145	1.44200626959248	0.727653574036414	0.634321640559798	0.871735758873707	-0.0933319334766157	14.0080559224493	0.000182029071470493	0.000526687480036108	MOB1A	TBI	mc
chr2	74216241	74343415	918	1.59011685482274	0.829726277495924	0.744474525314312	0.897253161079944	-0.0852517521816114	14.3953186185773	0.00014817020735108	0.00044050665101406	SLC4A5	TBI	mc
chr2	74361153	74392086	192	1.35866477272727	0.792869912800008	0.632590923952988	0.797849576255205	-0.16027898884702	12.752698588358	0.000355495890287985	0.000941109223827579	DCTN1	TBI	mc
chr2	74425834	74442421	98	1.29916512059369	0.737208628689196	0.610107245808209	0.827591026563292	-0.127101382880987	9.62616754733015	0.00191824466146626	0.00405620110950117	RTKN	TBI	mc
chr2	74461056	74465409	20	1.35454545454545	0.83737233524409	0.580961288938849	0.693790879501054	-0.256411046305241	8.24253176515514	0.0040920015044399	0.00786410186354167	MOGS	TBI	mc
chr2	74532257	74555689	148	1.34244471744472	0.781382681288514	0.662718967459875	0.848136237633318	-0.11866371382864	17.9689114365945	2.24542378090572e-05	8.75363704286753e-05	LOXL3	TBI	mc
chr2	74557882	74648337	532	1.67318865345181	0.769704734459584	0.728078657562707	0.945919422041618	-0.041626076896877	10.1812887730567	0.00141872983914253	0.00311662697307801	M1AP	TBI	mc
chr2	75046462	75199519	940	1.85865570599613	0.806790843304669	0.730533519302326	0.905480677383512	-0.0762573240023424	17.4665468380502	2.92407999003509e-05	0.000109417373247843	TACR1	TBI	mc
chr2	75651999	75710984	319	1.7815616984896	0.857877328045966	0.720912066387702	0.84034400119859	-0.136965261658264	29.1588570032849	6.66802226384175e-08	6.43442046398151e-07	GCFC2	TBI	mc
chr2	80288350	80304751	84	1.67045454545455	0.590264417974366	0.472555831304472	0.800583292698145	-0.117708586669894	10.4093721922992	0.00125377361220051	0.00280804332627178	LRRTM1	TBI	mc
chr2	84423527	84460044	240	1.58125	0.772998409225463	0.610526293401844	0.789815717749775	-0.16247211582362	24.5135343923377	7.37896857594063e-07	4.81324447992156e-06	SUCLG1	TBI	mc
chr2	85341954	85354530	111	1.31736281736282	0.867549588538308	0.705551348013137	0.813269186378021	-0.161998240525171	22.0889116098147	2.60309040302427e-06	1.40137353332655e-05	RETSAT	TBI	mc
chr2	85544719	85561531	108	1.41456228956229	0.678496698739813	0.586717179280729	0.864731074403827	-0.0917795194590846	14.5449269349208	0.000136856650769383	0.000410613350643577	GGCX	TBI	mc
chr2	85598546	85603195	17	1.12032085561497	0.672801319524465	0.509311988342832	0.757002065190378	-0.163489331181634	9.9412103056955	0.00161619250827545	0.00349562359516473	TMEM150A	TBI	mc
chr2	85605253	85612065	57	1.46730462519936	0.790957201542589	0.566076465621081	0.715685329771412	-0.224880735921508	13.0491307503779	0.000303425200019758	0.000820596692864639	C2orf68	TBI	mc
chr2	85657313	85668740	66	1.31818181818182	0.823023265933482	0.737200852351291	0.895722979975724	-0.0858224135821909	8.34297184579059	0.00387182131312985	0.00749452482695951	SFTPB	TBI	mc
chr2	85837119	85905198	479	1.44647940785728	0.702864249661155	0.533455038030076	0.75897307095538	-0.169409211631079	57.2069031665756	3.92291824289935e-14	4.1471163078427e-12	ST3GAL5	TBI	mc
chr2	86020215	86106154	668	1.4320903647251	0.766140352061927	0.675312577691561	0.881447604050721	-0.0908277743703656	27.7061938721337	1.41209857991153e-07	1.20474037094977e-06	POLR1A	TBI	mc
chr2	86143931	86195471	333	1.54845754845755	0.813315714169098	0.726385972994141	0.89311685528692	-0.0869297411749578	20.2530382466063	6.78456316945262e-06	3.15467656529454e-05	IMMT	TBI	mc
chr2	86213992	86338082	1013	1.52041640491789	0.762365362954384	0.642098135265844	0.842244632911352	-0.12026722768854	22.9904670833014	1.62806713420366e-06	9.36980364371529e-06	REEP1	TBI	mc
chr2	86503429	86563478	324	1.68294051627385	0.85383979375152	0.729091888938817	0.853897761938926	-0.124747904812703	16.4185404825629	5.07860458567371e-05	0.000175101571312796	CHMP3	TBI	mc
chr2	86603397	86623865	103	1.67696381288614	0.673970770333938	0.539820954213271	0.800956032478681	-0.134149816120667	16.7786945810185	4.20022513302079e-05	0.000148840562157589	RNF103	TBI	mc
chr2	88556740	88691517	792	1.68026859504132	0.802406714208199	0.712245501042354	0.887636517031372	-0.0901612131658454	17.8813276907679	2.35116667472083e-05	9.09838997663441e-05	EIF2AK3	TBI	mc
chr2	95085368	95122005	268	1.52425373134328	0.849015415603002	0.723753031362931	0.852461590286786	-0.125262384240071	19.9037279089578	8.14413629009087e-06	3.68864267633771e-05	MRPS5	TBI	mc
chr2	95836918	95991830	786	2.0530303030303	0.828269340001252	0.727352115303987	0.878158927508881	-0.100917224697264	28.7786458734835	8.1140838748738e-08	7.57487958383014e-07	ANKRD36C	TBI	mc
chr2	96112875	96116570	29	1.65987460815047	0.867823702376418	0.684662524868814	0.788941950990689	-0.183161177507604	9.62359397527909	0.0019209345386659	0.00406098137360908	ADRA2B	TBI	mc
chr2	96184858	96208826	158	1.43584579976985	0.699355106293672	0.54338809908822	0.776984530745731	-0.155967007205452	31.2134819443784	2.31155128594493e-08	2.67368490121858e-07	STARD7	TBI	mc
chr2	96274337	96321270	426	1.48975672215109	0.82074912951192	0.757909131438807	0.923435802959082	-0.0628399980731126	8.91057510303207	0.00283523962676788	0.00571122412788255	SNRNP200	TBI	mc
chr2	96497645	96508108	66	1.39462809917355	0.803216413105498	0.690424242141264	0.859574369841196	-0.112792170964234	16.0790719185206	6.0751721155917e-05	0.000204445273573648	NEURL3	TBI	mc
chr2	96593169	96642786	384	1.5	0.798307248147292	0.666488085606103	0.834876655764915	-0.131819162541188	23.2735418804165	1.40519822044219e-06	8.25793972839367e-06	KANSL3	TBI	mc
chr2	96705928	96740063	324	1.48078002244669	0.863141538504972	0.758313855448022	0.87855099264656	-0.10482768305695	15.3573565220187	8.89738173639953e-05	0.000283157004032775	LMAN2L	TBI	mc
chr2	96824525	96857933	338	1.38286713286713	0.802286057550933	0.70193305978877	0.874916188786202	-0.100352997762163	9.66985740952907	0.00187315850377342	0.00396973662973508	ANKRD23	TBI	mc
chr2	96836610	96858015	213	1.38518992744345	0.794133738128319	0.704215029878653	0.886771328389102	-0.0899187082496666	8.78346450018322	0.00303973327329491	0.00605610367767525	ANKRD39	TBI	mc
chr2	96875881	96986579	1065	1.41741357234315	0.749871669921542	0.663121774432436	0.884313677968149	-0.0867498954891056	11.6789580502672	0.000632109229215047	0.00155081070198837	FAM178B	TBI	mc
chr2	97083582	97094881	83	1.60460021905805	0.862274629375669	0.736930298775726	0.854635256182013	-0.125344330599944	14.0593391937434	0.000177132018527074	0.00051424811086036	FAHD2B	TBI	mc
chr2	97492662	97589876	205	1.82505543237251	0.805351696320574	0.729603560402515	0.905944028845869	-0.0757481359180584	10.2055955258956	0.00140015170838139	0.00308476781670754	ANKRD36B	TBI	mc
chr2	97655938	97664043	74	1.28624078624079	0.687542392613878	0.538445762663383	0.783145546293277	-0.149096629950496	9.50605961685118	0.00204794462524587	0.00429208729023454	ACTR1B	TBI	mc
chr2	97756332	97995947	1600	1.66153409090909	0.804662134642803	0.681790859656479	0.847300786632806	-0.122871274986323	22.6835824776381	1.90992762476483e-06	1.07692373192565e-05	TMEM131	TBI	mc
chr2	98599313	98608514	65	1.56573426573427	0.747271929403768	0.572580318820541	0.766227522124898	-0.174691610583227	20.4747745444879	6.04223476770887e-06	2.85771578378792e-05	COA5	TBI	mc
chr2	98793845	98936258	1302	1.58396173718754	0.779789447067017	0.709380329491448	0.909707527024897	-0.0704091175755691	13.7054150045437	0.000213837037929867	0.00060430679043412	CRACDL	TBI	mc
chr2	98997260	99154963	875	1.7292987012987	0.810993893306564	0.736546560999992	0.908202351557744	-0.0744473323065723	9.78121577209052	0.00176303701046411	0.00376843435547411	TSGA10	TBI	mc
chr2	99284237	99304741	159	1.64722698684963	0.899983981493736	0.81629919808852	0.907015252353358	-0.0836847834052156	10.2853753255296	0.00134088741893984	0.00297114901974223	LYG1	TBI	mc
chr2	99318981	99340701	167	1.55253130103429	0.768033947514194	0.690334012467792	0.898832681422631	-0.0776999350464026	11.1939298948494	0.000820653514273697	0.00194520983162748	TXNDC9	TBI	mc
chr2	99400474	99490034	578	1.56951871657754	0.812554165722921	0.641337262544222	0.789285551165234	-0.171216903178699	29.4826961316786	5.64181697524371e-08	5.59246215937856e-07	REV1	TBI	mc
chr2	99545418	100192427	5347	1.70079228794396	0.806148725616996	0.692874120892719	0.859486716129729	-0.113274604724278	19.938919043925	7.9956008716398e-06	3.63267119553517e-05	AFF3	TBI	mc
chr2	100271874	100322500	456	1.68879585326954	0.802600714365139	0.694153571079651	0.864880330475073	-0.108447143285488	11.2011474960727	0.000817467649679443	0.00193894965340738	LONRF2	TBI	mc
chr2	100391859	100417667	300	1.51681818181818	0.83062352681138	0.717819744507027	0.864193851169389	-0.112803782304353	14.190332851847	0.000165217150397298	0.000483290174210554	CHST10	TBI	mc
chr2	101007227	101252865	2308	1.5538837245943	0.787288046294199	0.690604269903902	0.877193897652337	-0.0966837763902971	40.365041711214	2.10677182827785e-10	5.38735720358131e-09	TBC1D8	TBI	mc
chr2	101271218	101308700	249	1.49689667761957	0.760863661048516	0.617548263256318	0.81164115842423	-0.143315397792198	15.2102049648715	9.61822482481138e-05	0.000302485737676426	RNF149	TBI	mc
chr2	101345549	101387502	382	1.70395049976202	0.795150380438306	0.716325150303714	0.900867518806768	-0.0788252301345916	10.3993550552208	0.00126059334910777	0.00281997966014497	CREG2	TBI	mc
chr2	101397358	101475111	842	1.69283092204707	0.775273265006752	0.715234030441913	0.922557326203792	-0.0600392345648387	8.38657670716414	0.00378002161888541	0.00734236800391794	RFX8	TBI	mc
chr2	102714629	102736887	188	1.77925531914894	0.82643999990383	0.728656145581756	0.881680637029363	-0.0977838543220747	13.2728715951953	0.00026927442560741	0.000739439842659849	MFSD9	TBI	mc
chr2	105264390	105329734	622	1.61071324174218	0.815934057009655	0.699044805671423	0.856741791405763	-0.116889251338232	17.0860837988488	3.57231094771076e-05	0.000129549329366674	TGFBRAP1	TBI	mc
chr2	105357711	105438512	849	1.59744083949031	0.751631439122977	0.663808269038116	0.883156603737417	-0.0878231700848613	65.1451250917857	6.95803624723323e-16	1.25397066577519e-13	FHL2	TBI	mc
chr2	106093307	106194300	898	1.57268677870014	0.75908513171197	0.673515566912536	0.887272769252577	-0.0855695647994335	14.2702020901957	0.00015835195189281	0.000465945262893428	UXS1	TBI	mc
chr2	106391289	106468412	327	1.69988879621907	0.844212278015467	0.80239506873915	0.950466002017149	-0.0418172092763162	8.78647477487275	0.00303472123715635	0.00604802843293413	RGPD3	TBI	mc
chr2	108894470	108989371	1124	1.60433516661275	0.802326538669849	0.708244883480212	0.882738946482298	-0.0940816551896376	19.1403242561966	1.21451613256579e-05	5.17946968762504e-05	EDAR	TBI	mc
chr2	109542798	109614142	562	1.61250404399871	0.799067736995024	0.680867581131547	0.852077426742343	-0.118200155863477	24.9499531850429	5.88379590483045e-07	3.98066034705423e-06	SEPTIN10	TBI	mc
chr2	110083869	110116021	177	1.64072932717001	0.779231049376962	0.692774772596528	0.889049240466533	-0.0864562767804341	17.4202004366483	2.99624743201555e-05	0.000111698168156088	MALL	TBI	mc
chr2	111611638	111884689	1677	1.59256247628341	0.791079714617191	0.718375804981235	0.908095343247251	-0.0727039096359557	24.0125576573572	9.57094334213986e-07	6.0132980570902e-06	ANAPC1	TBI	mc
chr2	112211528	112255135	246	1.66925351071693	0.835929492083013	0.76018139429999	0.909384585063185	-0.0757480977830235	12.022044715251	0.00052574993618095	0.00132227087218928	ZC3H8	TBI	mc
chr2	112368368	112434487	117	1.58469308469308	0.809013858812132	0.673732669872496	0.832782606297662	-0.135281188939636	41.479005985423	1.19143573227384e-10	3.4159906608815e-09	RGPD8	TBI	mc
chr2	113215996	113278920	479	1.45644334788385	0.654630886649612	0.583690850661505	0.891633533591462	-0.0709400359881066	11.9585631053955	0.000543968038705758	0.00135839934856881	PAX8	TBI	mc
chr2	113705010	113756692	286	1.62476160203433	0.794795148835438	0.681275037598474	0.857170603767149	-0.113520111236964	15.1443881968792	9.95938926966753e-05	0.000311919104849253	SLC35F5	TBI	mc
chr2	117915477	118014132	683	1.60029282576867	0.856047581995607	0.731558097941673	0.854576443328389	-0.124489484053934	37.3726774376023	9.75796226863016e-10	1.89190491812796e-08	CCDC93	TBI	mc
chr2	119302224	119366833	461	1.62058765529481	0.790261567972327	0.675811237078232	0.855174115087294	-0.114450330894095	15.0008076024125	0.000107465176510093	0.000333098040147501	C2orf76	TBI	mc
chr2	119439842	119525300	864	1.56013257575758	0.789497982493607	0.712723892935293	0.902755812857399	-0.0767740895583141	19.0356722363911	1.28297449033679e-05	5.42882966919566e-05	SCTR	TBI	mc
chr2	120217478	120223399	64	1.51349431818182	0.858979935844651	0.706282670033572	0.822234187972123	-0.152697265811078	7.91473199792024	0.00490338435366078	0.00922164268898465	TMEM185B	TBI	mc
chr2	121337775	121649475	2171	1.56343955445752	0.834578722897999	0.639613566506193	0.766390933482216	-0.194965156391806	37.097062298747	1.12392920343817e-09	2.12681123166605e-08	CLASP1	TBI	mc
chr2	127183831	127220312	379	1.60913888222595	0.797853372467397	0.727156073076752	0.911390611570632	-0.0706972993906452	14.9316967298713	0.000111474252901586	0.000343666876451076	CYP27C1	TBI	mc
chr2	127257289	127294165	288	1.48705808080808	0.846704454459913	0.75002546804616	0.885817316887246	-0.0966789864137532	10.2385763483483	0.00137533695002985	0.00303716899351323	ERCC3	TBI	mc
chr2	127298667	127388464	522	1.60954371299199	0.803255064453627	0.650301867680718	0.809583277415191	-0.152953196772909	27.6061318570127	1.4870660119327e-07	1.25344098636091e-06	MAP3K2	TBI	mc
chr2	127436206	127526885	688	1.5430100422833	0.798133680893242	0.663393943007308	0.831181491131739	-0.134739737885933	28.5545679734819	9.10946670263126e-08	8.32343980752735e-07	IWS1	TBI	mc
chr2	127638380	127681785	466	1.37709715177526	0.759964146769408	0.661673072684939	0.870663537875698	-0.0982910740844691	17.986218367515	2.22510079133682e-05	8.68156335556012e-05	LIMS2	TBI	mc
chr2	127701026	127811186	739	1.50928773526879	0.803305877942371	0.637812806937229	0.793984986853271	-0.165493071005142	36.348206926533	1.6503096960087e-09	2.93503856932073e-08	WDR33	TBI	mc
chr2	127861629	127885966	231	1.50609996064542	0.827031106427556	0.662924364030922	0.801571257572754	-0.164106742396633	24.2926767433772	8.27530852867858e-07	5.30366808894209e-06	AMMECR1L	TBI	mc
chr2	127941216	128028119	726	1.50995492111195	0.862667413084534	0.744889722896513	0.863472656551501	-0.117777690188021	20.1428237112939	7.18693846590496e-06	3.31088584180633e-05	SAP130	TBI	mc
chr2	128236715	128318867	645	1.3892177589852	0.801986273909176	0.647784321175998	0.807724947733157	-0.154201952733178	20.6050995738674	5.64455587312578e-06	2.69319038797678e-05	HS6ST1	TBI	mc
chr2	131047875	131093459	424	1.41777444253859	0.840155436763914	0.640986642317449	0.762938159141578	-0.199168794446465	30.0195398224868	4.27714565026925e-08	4.43244398357312e-07	FAM168B	TBI	mc
chr2	131464899	131492742	304	1.51928827751196	0.880841603343484	0.783866053629637	0.889905802194459	-0.0969755497138476	18.3121786197522	1.87504643216108e-05	7.5140837856383e-05	MZT2A	TBI	mc
chr2	132643285	132671578	246	1.69567627494457	0.723396000340335	0.561333530163229	0.775969911223091	-0.162062470177106	14.8489879162213	0.000116470550349851	0.000357323642067159	LYPD1	TBI	mc
chr2	132671787	133568462	5460	1.83447385947386	0.779699896649909	0.681626314827776	0.874216243655386	-0.098073581822133	12.6709009674983	0.00037139052528338	0.000977308150457154	NCKAP5	TBI	mc
chr2	134455758	134718999	2334	1.72544208148321	0.802155975342414	0.687561387309753	0.857141763503358	-0.114594588032661	8.5899212073942	0.00338028631923566	0.00664573070326197	TMEM163	TBI	mc
chr2	135136915	135531217	2708	1.71347522492279	0.875480890598711	0.799008401853273	0.912650876145176	-0.076472488745438	14.7433229303347	0.000123182990460394	0.000375119364094309	ZRANB3	TBI	mc
chr2	135839625	135876442	292	1.79171855541719	0.861997992361323	0.768385070124732	0.891400069296969	-0.0936129222365917	18.2382903506023	1.94920561854043e-05	7.7635903851064e-05	MCM6	TBI	mc
chr2	135905880	135986099	528	1.65323691460055	0.816293291114676	0.684308074603218	0.838311526080011	-0.131985216511457	18.2273640705307	1.9604192910067e-05	7.79609578442352e-05	DARS1	TBI	mc
chr2	140231422	142131015	9261	1.85985216597461	0.783181879598758	0.692993068917111	0.884843083029637	-0.0901888106816469	11.8951009720553	0.000562817770274095	0.00140097351577173	LRP1B	TBI	mc
chr2	143938067	144332567	2079	1.84266911539639	0.831510245416339	0.710161262987146	0.854061951613798	-0.121348982429193	28.4122833298987	9.80412790575279e-08	8.85131261262214e-07	GTDC1	TBI	mc
chr2	144364363	144521056	1154	1.59346935560107	0.614378553555432	0.491632074070886	0.800210344625138	-0.122746479484546	22.1576748671401	2.51149936376122e-06	1.35980264550654e-05	ZEB2	TBI	mc
chr2	147930395	148021603	509	1.68967672798714	0.831735505167667	0.677719515717555	0.814825760721776	-0.154015989450113	34.9835605251671	3.32500751236225e-09	5.26960780204613e-08	ORC4	TBI	mc
chr2	149569636	149587777	97	1.56654170571696	0.684386755823094	0.539096097403045	0.787706794171796	-0.145290658420049	16.7726473262453	4.21363232741913e-05	0.000149285036711271	MMADHC	TBI	mc
chr2	150468194	150539010	442	1.79864253393665	0.70704148537911	0.662671923002481	0.937246168302504	-0.0443695623766286	8.33955670552393	0.00387910615644349	0.00750632230272832	RND3	TBI	mc
chr2	151247939	151261862	74	1.51044226044226	0.723497275484095	0.595577913953835	0.823193029379871	-0.12791936153026	11.2532410938521	0.000794841050164084	0.00189454303970966	RBM43	TBI	mc
chr2	151270469	151289893	129	1.62297392529951	0.823480768969059	0.713470102061076	0.866407727959805	-0.110010666907984	9.49429878693245	0.00206111339524508	0.00431729563628766	NMI	TBI	mc
chr2	151485335	151734486	1540	1.91525974025974	0.84695427667338	0.757077790100058	0.893882717109199	-0.0898764865733225	24.4630814664951	7.5747452944515e-07	4.91721801738956e-06	NEB	TBI	mc
chr2	151788983	151828491	203	1.66233766233766	0.778975678851957	0.632313843203383	0.811724756458736	-0.146661835648574	25.1535380222745	5.29424351043929e-07	3.64434230440315e-06	ARL5A	TBI	mc
chr2	151832770	152099166	1854	1.61584289496911	0.741910489870398	0.639854081276422	0.862441076130621	-0.102056408593976	18.6239925783223	1.59204274701991e-05	6.52082790083502e-05	CACNB4	TBI	mc
chr2	152116800	152175762	379	1.57387862796834	0.779873276587312	0.634247368904717	0.813269781060011	-0.145625907682595	38.6998864917098	4.94237796967894e-10	1.07130146987668e-08	STAM2	TBI	mc
chr2	152651592	152718011	421	1.64694450442669	0.826384830844973	0.680370759412977	0.823309835827096	-0.146014071431996	29.9764330617346	4.37329324127825e-08	4.52464887942637e-07	PRPF40A	TBI	mc
chr2	157318630	157327712	41	1.90576496674058	0.822117070091101	0.668118205113976	0.812680127223171	-0.153998864977125	14.2379382761417	0.000161089928619843	0.000472755920197869	ERMN	TBI	mc
chr2	157526766	157628863	473	1.90707284259081	0.801414200983147	0.729280986037505	0.90999259202401	-0.0721332149456422	7.86294365767833	0.00504581779576386	0.00946397166708688	ACVR1C	TBI	mc
chr2	157736250	157876329	952	1.67723453017571	0.809597187932752	0.649102437984508	0.801759748748565	-0.160494749948244	33.1481171144153	8.53990304459257e-09	1.15676868513118e-07	ACVR1	TBI	mc
chr2	158171072	158456752	1367	1.85256367626521	0.798897072539294	0.714716842108769	0.894629441859189	-0.0841802304305254	13.7613388888441	0.000207564110764903	0.000588954216224959	CCDC148	TBI	mc
chr2	159235797	159286702	321	1.62432738600963	0.838626050603668	0.659661867970812	0.786598350356477	-0.178964182632855	54.4546310342438	1.59078371998104e-13	1.38084405198171e-11	WDSUB1	TBI	mc
chr2	159318978	159616568	1568	1.64094387755102	0.813578423651155	0.671972900516739	0.825947297743072	-0.141605523134416	33.9801287246617	5.56778074750764e-09	8.1864114285227e-08	BAZ2B	TBI	mc
chr2	159768627	159798254	162	1.63664421997755	0.732074352501355	0.604452464027073	0.825670865208946	-0.127621888474282	49.4756057531024	2.00853777903919e-12	1.14136817996272e-10	CD302	TBI	mc
chr2	159803354	159904755	571	1.81937589555803	0.814993095883797	0.725972425564504	0.890771258346971	-0.0890206703192932	19.1394910998697	1.21504639211988e-05	5.17946968762504e-05	LY75	TBI	mc
chr2	159932005	160062614	756	1.72661135161135	0.786994957718549	0.689635724784934	0.876289889815999	-0.0973592329336149	34.7911267288224	3.67042520207518e-09	5.74012033874947e-08	PLA2R1	TBI	mc
chr2	160099666	160200312	658	1.94328543796629	0.796840537107705	0.732363678591294	0.919084364419458	-0.0644768585164107	10.317554126512	0.00131770805486399	0.00292732912916076	ITGB6	TBI	mc
chr2	160272150	160493806	1352	1.70185583647122	0.736474400352706	0.597080349732832	0.810727907781836	-0.139394050619875	98.3023332769414	3.59142535624982e-23	5.22773400125502e-20	RBMS1	TBI	mc
chr2	162142881	162152403	63	2.21284271284271	0.875274652711495	0.764581600381802	0.873533350946724	-0.110693052329693	22.3627664326772	2.25707649077477e-06	1.24448305463086e-05	GCG	TBI	mc
chr2	162170683	162245150	454	1.98558269923909	0.798196950638406	0.740783929447197	0.928071610464949	-0.0574130211912089	10.8783966528471	0.000972924347207246	0.00225316943118379	FAP	TBI	mc
chr2	162267073	162318683	253	1.80111390585699	0.780458422707354	0.673907847776421	0.863476936335293	-0.106550574930933	29.0356816420132	7.1057354569793e-08	6.76367364448789e-07	IFIH1	TBI	mc
chr2	163593395	163736011	844	1.81845109866437	0.725480389414831	0.591873412517859	0.815836542453286	-0.133606976896972	16.2800593619891	5.46358977481186e-05	0.000186384548961177	FIGN	TBI	mc
chr2	164492416	164621481	715	1.91767323585505	0.778019544623706	0.700618528533727	0.900515332005683	-0.0774010160899788	9.55937347656414	0.00198930992155559	0.00418635583247292	GRB14	TBI	mc
chr2	164653623	164843678	1012	1.83767517067912	0.751419280490589	0.669181808415571	0.890557144047027	-0.0822374720750184	19.3600634993545	1.08247278598654e-05	4.6967873205468e-05	COBLL1	TBI	mc
chr2	164894353	164955524	310	1.86671554252199	0.747266599478385	0.680660215950829	0.910866639062887	-0.0666063835275563	10.3892397595804	0.00126751801203352	0.00283279122968116	SLC38A11	TBI	mc
chr2	165747587	165794658	220	1.8495867768595	0.752305460474734	0.63807296831112	0.848156768539831	-0.114232492163614	11.7123400631544	0.000620869948659521	0.00152779220266373	GALNT3	TBI	mc
chr2	165857474	165953850	504	1.7739898989899	0.810667455521543	0.678780718533748	0.837310926830107	-0.131886736987795	25.2790304043347	4.96072682388705e-07	3.45243963546946e-06	TTC21B	TBI	mc
chr2	167954019	168247594	2088	1.72274468826193	0.817056951805476	0.638831837079905	0.781869410288057	-0.178225114725571	49.7332431426092	1.76136106636714e-12	1.02239986070139e-10	STK39	TBI	mc
chr2	168834131	168913370	573	1.91678565762335	0.832321229196583	0.750370852121509	0.901539965339849	-0.0819503770750748	12.7298232870858	0.000359870545270475	0.000950828026829546	SPC25	TBI	mc
chr2	168915497	169031323	624	1.93269230769231	0.793054023560482	0.733672226405435	0.925122633022594	-0.0593817971550468	8.31356327424272	0.00393501175033794	0.00760517080498875	ABCB11	TBI	mc
chr2	169127108	169362533	1529	1.94437838159225	0.802561089645302	0.735660038887334	0.91664055033177	-0.0669010507579676	10.8517094647138	0.000987045968470552	0.00228084880466092	LRP2	TBI	mc
chr2	169528507	169573874	332	1.62308324205915	0.856166703667043	0.763789598839104	0.892103833946964	-0.0923771048279398	10.9854088567701	0.000918320209196951	0.0021442958191799	FASTKD1	TBI	mc
chr2	169810080	169824930	76	1.59688995215311	0.795122348067986	0.647688435710606	0.814577073936332	-0.14743391235738	21.6687205851044	3.24032125849487e-06	1.68637511481019e-05	METTL5	TBI	mc
chr2	170990822	171231313	1454	1.67619107165187	0.810752906859587	0.678402000822309	0.836755557806222	-0.132350906037278	24.5658469009189	7.18133150740925e-07	4.71030627780607e-06	TLK1	TBI	mc
chr2	171315745	171434801	637	1.67311260168403	0.804140037774014	0.693420339895077	0.862312914818386	-0.110719697878937	24.3738349067788	7.93389934717539e-07	5.12050400227148e-06	METTL8	TBI	mc
chr2	171783404	171999858	1409	1.58800567778566	0.831320166829501	0.72181627318767	0.868277111501507	-0.109503893641831	18.7958389614246	1.45484184405703e-05	6.01616525679438e-05	SLC25A12	TBI	mc
chr2	173880849	173965372	460	1.6850790513834	0.753476268620061	0.610110445806249	0.809727487401327	-0.143365822813811	36.2882044895075	1.70190804658497e-09	3.01546872336398e-08	SP3	TBI	mc
chr2	174072446	174248598	996	1.73626323475721	0.853116376015154	0.70010394933249	0.820642961517895	-0.153012426682664	43.4085214044077	4.44249307664641e-11	1.51377459623544e-09	OLA1	TBI	mc
chr2	174348021	174395711	271	1.49882589734988	0.818131737808339	0.701652957692233	0.857628332048165	-0.116478780116106	18.164404701474	2.0263090354346e-05	8.01501795098851e-05	CIR1	TBI	mc
chr2	174431570	174487093	324	1.62528058361392	0.802982989581941	0.713366224831557	0.888395189047478	-0.0896167647503837	11.4222072721139	0.000725714271141579	0.0017507255421739	GPR155	TBI	mc
chr2	174559571	174682915	786	1.55916030534351	0.701420548548676	0.583465726884067	0.831834379661855	-0.11795482166461	44.6537159252628	2.35150879692772e-11	8.92351829118778e-10	WIPF1	TBI	mc
chr2	174747591	174787934	389	1.60422996027109	0.765463295679024	0.656671849090863	0.857875031758832	-0.108791446588161	28.6839688801583	8.52061726687949e-08	7.88824073097655e-07	CHRNA1	TBI	mc
chr2	174798808	175005380	1200	1.75238636363636	0.812168036480459	0.651191764679687	0.801794376815955	-0.160976271800772	53.1832888066977	3.03832617748427e-13	2.41572463262751e-11	CHN1	TBI	mc
chr2	175072249	175168381	470	1.67301740812379	0.840563653959221	0.638058679030191	0.759084307327361	-0.20250497492903	50.6265303295007	1.1172451873078e-12	6.9544837761268e-11	ATF2	TBI	mc
chr2	175176257	175181709	24	1.54356060606061	0.702351634849535	0.545398482755856	0.776531947380882	-0.156953152093679	8.1929926280926	0.00420524978784462	0.00805750726360709	ATP5MC3	TBI	mc
chr2	175923881	176002838	390	1.72960372960373	0.82136541342489	0.728853703150799	0.887368388342114	-0.0925117102740909	18.0851862981771	2.1123850278885e-05	8.2930833781606e-05	LNPK	TBI	mc
chr2	177218666	177392755	930	1.60913978494624	0.733040386247273	0.595405921974362	0.812241635174405	-0.13763446427291	49.0097566285618	2.54692471379408e-12	1.43867033907837e-10	NFE2L2	TBI	mc
chr2	177548997	177552795	11	1.83471074380165	0.831409073382758	0.559746951743335	0.673250953908754	-0.271662121639423	18.7919070306396	1.45784425542852e-05	6.0220010577328e-05	TTC30B	TBI	mc
chr2	177612998	177618741	22	1.88223140495868	0.82207101661605	0.648474178632915	0.788829876647733	-0.173596837983135	7.83097429446584	0.00513584088172775	0.00960710923338613	TTC30A	TBI	mc
chr2	177623243	178108338	2652	1.86968668586316	0.784758459261023	0.72317495854584	0.921525534400516	-0.0615835007151833	12.231731551112	0.000469835751626491	0.00119950106962063	PDE11A	TBI	mc
chr2	178463663	178478599	88	1.72314049586777	0.815730482665409	0.68923623804703	0.844931325595364	-0.126494244618379	15.1172191348489	0.000101037487361151	0.000316021879890091	FKBP7	TBI	mc
chr2	178525988	178830801	2467	2.00103180159929	0.844618997088088	0.791790598131529	0.9374529827784	-0.0528283989565589	10.1078734053553	0.00147637224401603	0.00322639935021542	TTN	TBI	mc
chr2	178829756	179050136	1212	1.93935643564356	0.794798210410506	0.735286181601545	0.925123096618167	-0.0595120288089608	12.5978957638284	0.000386181276571669	0.00101186766776041	CCDC141	TBI	mc
chr2	179101677	179264831	857	1.62846080407341	0.819642160507992	0.648609852245442	0.791332954180214	-0.17103230826255	89.0091681998038	3.92987002148188e-21	2.75425668209265e-18	SESTD1	TBI	mc
chr2	179944875	180007296	327	1.77036419238254	0.842997360541574	0.710024031615864	0.842261274886694	-0.13297332892571	31.5422690756504	1.9514575302561e-08	2.31665187233602e-07	CWC22	TBI	mc
chr2	181535040	181680664	713	1.94185898253219	0.764937448173985	0.673430308821005	0.880373042826677	-0.09150713935298	15.9664238573209	6.44759386197033e-05	0.000214878158946926	CERKL	TBI	mc
chr2	182139967	182523358	1878	1.88341078516797	0.760825895525607	0.676792181040416	0.889549350279228	-0.0840337144851914	31.2165596842556	2.30788940211454e-08	2.67108202790296e-07	PDE1A	TBI	mc
chr2	182833274	182866636	163	1.9021193530396	0.769820324789915	0.629954463237606	0.818313628455473	-0.139865861552309	33.7333861298079	6.32065496563464e-09	9.07479164754964e-08	FRZB	TBI	mc
chr2	182909114	183038857	735	1.73240568954855	0.812443909785857	0.648655947782447	0.798400898781331	-0.16378796200341	50.655706237336	1.10075947586025e-12	6.87447906326848e-11	NCKAP1	TBI	mc
chr2	186827474	186849207	101	1.93474347434743	0.787198707281356	0.721065520022215	0.915989207493065	-0.0661331872591412	8.65357436134264	0.00326420377620359	0.00645236896031552	ZSWIM2	TBI	mc
chr2	189031897	189225311	913	1.82619735138903	0.767509127181488	0.677897916307319	0.883244110459968	-0.0896112108741685	50.832927108482	1.00572291590019e-12	6.3863405159662e-11	COL5A2	TBI	mc
chr2	189560589	189583757	132	1.68698347107438	0.581386136435158	0.51562111502133	0.88688237078188	-0.0657650214138273	11.0330639153201	0.000895010998740407	0.00209633532976417	SLC40A1	TBI	mc
chr2	189746659	189763226	87	1.57889237199582	0.742339734679785	0.641466897238329	0.864114996504977	-0.100872837441457	8.52519198553292	0.00350263799403088	0.00686132699389714	OSGEPL1	TBI	mc
chr2	189770266	189784363	72	1.61363636363636	0.719996593168205	0.6044507714547	0.839518932714572	-0.115545821713505	19.508252514064	1.00166005707048e-05	4.39777569836305e-05	ORMDL1	TBI	mc
chr2	190055699	190062728	42	2.08008658008658	0.86694504735547	0.720036297145374	0.830544334201773	-0.146908750210096	8.97118443753816	0.00274270739446476	0.00554904865021454	MSTN	TBI	mc
chr2	190189734	190344192	957	1.71273867198632	0.846206327794949	0.710974428953062	0.840190395179063	-0.135231898841887	37.4551483666081	9.35394595042531e-10	1.82479091979277e-08	HIBCH	TBI	mc
chr2	190504337	190534721	154	1.72077922077922	0.737813112786288	0.65074519414282	0.881991906711087	-0.087067918643468	10.7748254588833	0.00102889917864785	0.00236428162204653	NEMP2	TBI	mc
chr2	190908459	191020959	636	1.59119496855346	0.795314130338366	0.67541967252809	0.8492489278931	-0.119894457810275	29.7975587123936	4.7959552494371e-08	4.89263638960093e-07	STAT1	TBI	mc
chr2	191949042	192194932	1266	1.93731150366221	0.777829554437987	0.6700680969196	0.861458777307261	-0.107761457518387	12.262382369725	0.000462181078052365	0.0011823512964695	TMEFF2	TBI	mc
chr2	196189098	196593683	2297	1.74650730201449	0.78887464612483	0.683831910364365	0.866844832348885	-0.105042735760465	23.3367014797006	1.35980399959702e-06	8.03392907598347e-06	HECW2	TBI	mc
chr2	196763034	196799724	214	1.71346644010195	0.808659053657952	0.717731578622197	0.887557710972942	-0.0909274750357548	17.466939639018	2.92347587235632e-05	0.000109416404138842	GTF3C3	TBI	mc
chr2	196833003	196927795	458	1.72508932115919	0.79890598900516	0.707199737215455	0.885210208645573	-0.0917062517897047	14.0062709829447	0.000182201950210432	0.0005271070943024	PGAP1	TBI	mc
chr2	196967016	197311172	1875	1.60717575757576	0.717126327079366	0.603378380296839	0.841383669114774	-0.113747946782527	13.4489646036653	0.000245141434577399	0.000680193948335293	ANKRD44	TBI	mc
chr2	197388514	197435078	328	1.46507760532151	0.765934166513462	0.627632939687161	0.819434576922127	-0.138301226826302	23.7926947269753	1.07288886402711e-06	6.60451397982597e-06	SF3B1	TBI	mc
chr2	197568223	197676044	702	1.63759388759389	0.81828031298759	0.69748031145434	0.852373325355706	-0.12080000153325	18.3078375000226	1.87932402974119e-05	7.5280373867046e-05	RFTN2	TBI	mc
chr2	197726878	197786761	339	1.82367927058193	0.814463153876568	0.769183392055671	0.944405389482163	-0.0452797618208972	9.12836558887366	0.00251676458789097	0.00515530810745408	BOLL	TBI	mc
chr2	199760543	199851191	585	1.75703185703186	0.796339319920873	0.70402963149562	0.884082468219169	-0.092309688425253	13.5731050402298	0.000229449507774984	0.000641434929180974	FTCDNL1	TBI	mc
chr2	199928912	199955735	140	1.52564935064935	0.793821389225497	0.67188134884638	0.846388567964779	-0.121940040379117	8.00391817775695	0.00466762401180986	0.00883431177990378	TYW5	TBI	mc
chr2	200488957	200519783	183	1.71932439145554	0.829669188235015	0.721402808574904	0.869506568165523	-0.108266379660112	36.0960891470338	1.8782341789138e-09	3.24582880069277e-08	KCTD18	TBI	mc
chr2	200908976	200963679	319	1.56013109147905	0.817633129725763	0.740903634560401	0.906156572702604	-0.0767294951653621	8.10956344215749	0.00440323297813112	0.00839097458662389	ORC2	TBI	mc
chr2	200973717	201071670	575	1.54861660079051	0.854731825232754	0.719869529589043	0.842216831452384	-0.134862295643711	19.1687665177576	1.19655285185775e-05	5.10999088596347e-05	HYCC2	TBI	mc
chr2	201288270	201357397	363	1.76396193338342	0.861441804655745	0.779581014852623	0.904972350586311	-0.0818607898031221	9.65853211013788	0.00188474159326008	0.00399204893320578	FLACC1	TBI	mc
chr2	201377206	201451499	435	1.6717868338558	0.794854218671613	0.637191414878796	0.801645635024359	-0.157662803792817	19.7696864319244	8.73572290664353e-06	3.91349632013295e-05	TRAK2	TBI	mc
chr2	201620183	201643569	141	1.76079948420374	0.828368767990042	0.739450911614655	0.892659091202656	-0.0889178563753873	12.5277034073681	0.000400962339464675	0.0010438703880655	TMEM237	TBI	mc
chr2	201644869	201698693	418	1.75837320574163	0.812231879685982	0.714675831925787	0.879891382990396	-0.0975560477601943	32.8220811969372	1.00991129818536e-08	1.33174574881963e-07	MPP4	TBI	mc
chr2	201700266	201782111	523	1.63584216930297	0.800722402835115	0.687196763500085	0.858220977790718	-0.11352563933503	14.0505666448338	0.000177960203452634	0.000516494007658619	ALS2	TBI	mc
chr2	202206181	202238598	206	1.43534863195057	0.804190665989904	0.653566998885897	0.812701547687575	-0.150623667104007	19.6189587795588	9.45265606126117e-06	4.1925655115377e-05	SUMO1	TBI	mc
chr2	202773149	202871765	645	1.61479915433404	0.839753979192903	0.728333235885989	0.867317397633528	-0.111420743306914	13.4207615213227	0.000248854655307796	0.000689570455760641	ICA1L	TBI	mc
chr2	202874260	203014797	933	1.56796258403975	0.819211160827495	0.753269634373483	0.919506069244218	-0.0659415264540124	21.3513560570622	3.82350208904843e-06	1.943904622006e-05	WDR12	TBI	mc
chr2	203394344	203535334	926	1.60808953465541	0.787655847724938	0.649468166713839	0.824558299909485	-0.138187681011099	29.8451830302423	4.67958080810707e-08	4.7995505491496e-07	RAPH1	TBI	mc
chr2	205993720	206086302	714	1.49573465749936	0.824169905763474	0.680619642447689	0.825824429754194	-0.143550263315785	28.679110648808	8.54202003346477e-08	7.90032478461651e-07	INO80D	TBI	mc
chr2	206114816	206159508	262	1.4675572519084	0.851794277484065	0.709404261679881	0.832835204969022	-0.142390015804184	18.7859098135981	1.46243570283996e-05	6.03833096330801e-05	NDUFS1	TBI	mc
chr2	207074136	207173855	722	1.58071014857718	0.657553212413323	0.510501560264716	0.776365396180024	-0.147051652148606	32.8180477559114	1.01200893207834e-08	1.33302630106657e-07	KLF7	TBI	mc
chr2	207580630	207625927	228	1.59409888357257	0.781244455873406	0.622479105683526	0.796778909602135	-0.158765350189881	41.9938691819479	9.15600346332188e-11	2.73795118680465e-09	METTL21A	TBI	mc
chr2	207762597	207769905	32	1.42897727272727	0.644747205865089	0.385614148275141	0.598085799779067	-0.259133057589948	18.3867561574669	1.8030686789976e-05	7.26874065033481e-05	FZD5	TBI	mc
chr2	207821287	208025526	1488	1.64867424242424	0.834906261116451	0.682225807093686	0.817128627328056	-0.152680454022766	26.8271725471831	2.22486904649967e-07	1.74984193544943e-06	PLEKHM3	TBI	mc
chr2	208236228	208266073	168	1.46401515151515	0.742259836677259	0.587210789184675	0.791112168770085	-0.155049047492584	27.9983484204167	1.21419035043362e-07	1.0592957123677e-06	IDH1	TBI	mc
chr2	210021420	210171408	687	1.6546248511314	0.82146089252819	0.678643511614256	0.826142203222373	-0.142817380913934	38.9631290125266	4.31885935898968e-10	9.58098190505998e-09	KANSL1L	TBI	mc
chr2	210187125	210225446	194	1.73102155576382	0.774997606777627	0.690280003225212	0.890686625595318	-0.084717603552415	11.5793984784757	0.000666865097609299	0.00162449642662986	ACADL	TBI	mc
chr2	210427130	210477651	322	1.73235460191982	0.815427241611941	0.673775018119324	0.826284656356834	-0.141652223492617	16.4391674988838	5.0236423098174e-05	0.000173439852998859	LANCL1	TBI	mc
chr2	212999690	213152426	681	1.83573621679349	0.76812654898614	0.645058674571912	0.839781772187582	-0.123067874414228	39.0298027787522	4.17384913148415e-10	9.31388527300408e-09	IKZF2	TBI	mc
chr2	214725645	214809682	481	1.82479682479682	0.80546415098114	0.717447642389409	0.890725728159947	-0.0880165085917308	20.5646525666216	5.76508207160136e-06	2.74515973932845e-05	BARD1	TBI	mc
chr2	215360439	215436072	665	1.67805878332194	0.780633174770255	0.687789014598605	0.881065571932714	-0.0928441601716498	30.4865783679026	3.36184331575929e-08	3.64145169227894e-07	FN1	TBI	mc
chr2	215942583	216034095	681	1.57622480309705	0.819172596337387	0.675223289922293	0.824274753502854	-0.143949306415094	51.2730798466225	8.03702446644496e-13	5.31764384540342e-11	MREG	TBI	mc
chr2	215996328	216082954	614	1.50769914124963	0.799126553635063	0.67604874383863	0.845984582496255	-0.123077809796433	29.4079573601719	5.863638376058e-08	5.78506929041426e-07	PECR	TBI	mc
chr2	216257864	216372482	785	1.7687898089172	0.784642565586208	0.697557896721212	0.889013580597766	-0.0870846688649959	15.0645977724272	0.000103893628596892	0.000323564702754936	MARCHF4	TBI	mc
chr2	216672104	216695548	228	1.34070972886762	0.618794772501619	0.527894356474063	0.853100866285489	-0.0909004160275558	11.8292539421718	0.000583073518082298	0.00144455357196535	IGFBP5	TBI	mc
chr2	217799587	218033981	1842	1.33298785904649	0.724019092366077	0.592116016008751	0.817818234701146	-0.131903076357326	43.1517033837998	5.06557761314991e-11	1.67580288765098e-09	TNS1	TBI	mc
chr2	218274196	218292585	40	1.12159090909091	0.64101976619093	0.534203071970869	0.833364429844672	-0.106816694220061	9.53407974332409	0.00201691277688797	0.00423549444867951	TMBIM1	TBI	mc
chr2	218450250	218568350	789	1.54211314667588	0.83378363633755	0.752271984477755	0.902238844338754	-0.0815116518597949	17.8044295492758	2.44812644715195e-05	9.40054723203255e-05	USP37	TBI	mc
chr2	218633328	218659654	182	1.42107892107892	0.851647860571451	0.763766923930187	0.896810711668674	-0.0878809366412644	16.4183271156229	5.07917626663815e-05	0.000175101571312796	ZNF142	TBI	mc
chr2	219069354	219160868	647	1.59357875509344	0.825627031251777	0.746947106659446	0.904702823897323	-0.078679924592331	16.8098576319715	4.1318113455672e-05	0.000146745994917733	NHEJ1	TBI	mc
chr2	219249709	219277901	176	1.49793388429752	0.7690888102294	0.698861430273872	0.908687554647193	-0.0702273799555275	9.96274465962272	0.00159739737754998	0.00345852981411651	TUBA4A	TBI	mc
chr2	219372042	219400021	201	1.46472184531886	0.848326398419098	0.761552387523915	0.897711528184327	-0.0867740108951836	14.7489446819621	0.000122816248562152	0.000374183202631074	DNPEP	TBI	mc
chr2	219550727	219571858	167	1.31355470876429	0.83034940269239	0.741031386672485	0.892433214583772	-0.0893180160199055	14.1840646257969	0.000165768459968193	0.000484528354645986	OBSL1	TBI	mc
chr2	221418026	221574201	1227	1.80569756242128	0.794632377173813	0.660189409021304	0.830811112138838	-0.134442968152509	27.9318400536815	1.25664807028637e-07	1.09130571060252e-06	EPHA4	TBI	mc
chr2	222566898	222656091	545	1.66238532110092	0.836219677119327	0.714790830701718	0.854788341221632	-0.121428846417609	28.0342009390648	1.19190219915873e-07	1.04321763712676e-06	FARSB	TBI	mc
chr2	223667679	223838026	1356	1.68607535532314	0.813538112499847	0.727701130120665	0.894489291822578	-0.0858369823791818	23.7249863741476	1.11130340203596e-06	6.7892742234294e-06	AP1S3	TBI	mc
chr2	223855715	223945356	631	1.56324737069587	0.779381520748603	0.642972042829334	0.824977274559645	-0.136409477919269	39.9554641057687	2.59819739811991e-10	6.38515446293807e-09	WDFY1	TBI	mc
chr2	223975044	224039317	626	1.66700551844322	0.788798504156708	0.667978032502671	0.846829740399668	-0.120820471654037	17.8957576950864	2.33340669720154e-05	9.05002150669088e-05	SERPINE2	TBI	mc
chr2	224470149	224585396	716	1.64664804469274	0.768315179285292	0.605297583846638	0.7878245805448	-0.163017595438654	29.3539630299918	6.02930877611112e-08	5.9207374141334e-07	CUL3	TBI	mc
chr2	224765089	225042467	1775	1.72985915492958	0.733071635522301	0.657826000029824	0.897355685520603	-0.0752456354924772	8.39518885148438	0.00376215423687165	0.00731592278535836	DOCK10	TBI	mc
chr2	226731311	226799819	438	1.74657534246575	0.778677198191351	0.630138175277881	0.809241848536872	-0.14853902291347	31.8397561453998	1.67430369774072e-08	2.04801867306708e-07	IRS1	TBI	mc
chr2	227002713	227164452	1251	1.76084586875954	0.794446221642737	0.734027607935195	0.923948768259468	-0.0604186137075421	13.095195226216	0.000296054146188465	0.000803466053706602	COL4A4	TBI	mc
chr2	227362037	227381994	189	1.68398268398268	0.739671028355351	0.657292550350975	0.888628221403314	-0.0823784780043755	13.5074173804211	0.000237622342065077	0.000661838030452967	TM4SF20	TBI	mc
chr2	228850525	229271286	2471	1.85706927633273	0.769973664592309	0.674511173775806	0.876018498805348	-0.0954624908165022	21.3984954189529	3.73063830691557e-06	1.90180141922854e-05	PID1	TBI	mc
chr2	229357628	229714554	2739	1.73507252149092	0.788596532491401	0.664766958729867	0.842974742267353	-0.123829573761534	11.2704314975829	0.000787514214282885	0.00187992071109815	DNER	TBI	mc
chr2	229763836	229923238	1036	1.61574236574237	0.819376981423419	0.63393735528254	0.773682162978591	-0.18543962614088	56.5681070982138	5.42851972641359e-14	5.52278918187766e-12	TRIP12	TBI	mc
chr2	230034981	230068992	278	1.66023544800523	0.829938670377038	0.698184415375897	0.841248203386781	-0.131754255001141	24.0726621597366	9.27680093192273e-07	5.85735415531444e-06	SLC16A14	TBI	mc
chr2	230165185	230225728	366	1.67821659215102	0.774935290627694	0.709893885677588	0.916068598582699	-0.0650414049501061	16.6094475416725	4.59217005427222e-05	0.000160742941059921	SP110	TBI	mc
chr2	231108229	231125041	95	1.88564593301435	0.78384082307882	0.655014591652281	0.835647458471826	-0.12882623142654	16.0670742417687	6.11378524759533e-05	0.000205381072679294	HTR2B	TBI	mc
chr2	231453530	231483640	199	1.35929648241206	0.719725178587245	0.631909611910026	0.877987363385573	-0.087815566677219	9.63565679605825	0.00190835952465979	0.00403800595830674	NCL	TBI	mc
chr2	231732432	231786271	420	1.58430735930736	0.807432911905944	0.684137275053027	0.847299218257182	-0.123295636852917	23.0920239799227	1.54429982079353e-06	8.9860964049434e-06	PDE6D	TBI	mc
chr2	231921808	231926395	45	1.41010101010101	0.743800736397999	0.638324536206907	0.858192933900709	-0.105476200191092	9.34287542230651	0.00223854015917077	0.00464727322347652	NPPC	TBI	mc
chr2	232765801	232776564	57	1.7200956937799	0.858450392783004	0.633257218126205	0.737674795713301	-0.225193174656798	23.0378590806863	1.58842412888936e-06	9.18074214751784e-06	KCNJ13	TBI	mc
chr2	232878700	233013255	1468	1.53892122863513	0.786971335117414	0.723823166183334	0.919757980861326	-0.0631481689340796	10.317768448439	0.00131755503974074	0.00292732912916076	NGEF	TBI	mc
chr2	233475525	233566781	611	1.65176313048653	0.834708534049735	0.717919871334182	0.86008449901796	-0.116788662715553	25.030147329311	5.64408915942315e-07	3.83631821708923e-06	USP40	TBI	mc
chr2	233833415	233854565	305	1.72324888226528	0.858720364810262	0.79145784108273	0.921671213955204	-0.0672625237275322	12.4943477925851	0.000408185109753789	0.00106012720722906	HJURP	TBI	mc
chr2	236324146	236507534	1699	1.68542993204559	0.800711626271714	0.70538448384066	0.880946973537879	-0.095327142431054	8.3094026142571	0.00394403613386212	0.00762105542337106	IQCA1	TBI	mc
chr2	237324002	237414327	1089	1.65209950747141	0.815212771553836	0.719722810232648	0.882864983654292	-0.0954899613211884	93.0551432837647	5.08574273043232e-22	5.06513208884057e-19	COL6A3	TBI	mc
chr2	237574321	237601613	318	1.45111492281304	0.773568232847998	0.652772714423202	0.843846330167837	-0.120795518424796	27.152416054356	1.88030067262801e-07	1.523808549385e-06	RAB17	TBI	mc
chr2	238170401	238203707	266	1.4700956937799	0.825854248990119	0.65507625863796	0.793210496209238	-0.170777990352159	25.2273510071421	5.09544363211679e-07	3.52373679369928e-06	ILKAP	TBI	mc
chr2	238244043	238290101	381	1.38093533762825	0.811031410058572	0.672403515727812	0.829072101756517	-0.13862789433076	21.9604279588333	2.78330454837383e-06	1.48236622484881e-05	PER2	TBI	mc
chr2	239048167	239401653	4043	1.38929237964608	0.795021123392011	0.620396071806056	0.780351683184334	-0.174625051585955	51.4553256277949	7.32450188855076e-13	4.96779746369341e-11	HDAC4	TBI	mc
chr2	239892449	240025742	1462	1.45364382539485	0.79931060267985	0.704606392488128	0.881517635479616	-0.0947042101917218	14.0408451105203	0.000178882535524969	0.000518693567229389	NDUFA10	TBI	mc
chr2	240126562	240136806	132	1.43216253443526	0.859729539530785	0.746823656439948	0.868672788476644	-0.112905883090837	8.77527370950704	0.00305341335984453	0.00608015795099843	COPS9	TBI	mc
chr2	240479421	240569208	604	1.43257074051776	0.830755870459447	0.743458317103173	0.894917921786102	-0.0872975533562743	10.1176457283803	0.00146856467681733	0.00321156239216622	ANKMY1	TBI	mc
chr2	240713760	240824292	1086	1.35174953959484	0.80064188456111	0.677978637920371	0.846793867512965	-0.122663246640739	10.7368243939559	0.00105024408142154	0.00240719098264774	KIF1A	TBI	mc
chr2	241072168	241102331	302	1.48479831426851	0.805006892542893	0.672355605876891	0.835217203858992	-0.132651286666002	37.4568806700634	9.34564164985745e-10	1.82479091979277e-08	MTERF4	TBI	mc
chr2	241106098	241150263	502	1.48931546541108	0.849451967727484	0.790049580071415	0.930069750953682	-0.0594023876560681	9.43242211584529	0.00213182541869126	0.00445063243577833	PASK	TBI	mc
chr2	241227263	241317060	864	1.44491792929293	0.777222279603993	0.632122903279733	0.813310323015713	-0.145099376324261	28.2969105852135	1.04061934044923e-07	9.30167207336832e-07	HDLBP	TBI	mc
chr2	241492669	241509729	113	1.31255028157683	0.822931013893097	0.637369826712686	0.774511855735557	-0.185561187180411	27.1941263391807	1.84016875858415e-07	1.49898895474334e-06	STK25	TBI	mc
chr2	241584404	241637157	575	1.57122529644269	0.840222195246358	0.695281699822534	0.827497421225195	-0.144940495423824	24.7810068331881	6.42272323747718e-07	4.29005265876388e-06	THAP4	TBI	mc
chr2	241675746	241686943	136	1.34191176470588	0.839632562741285	0.756153115286773	0.90057621493149	-0.0834794474545116	10.459692425842	0.0012200759102651	0.00274100634571371	DTYMK	TBI	mc
chr3	196762	409416	1321	1.8986649232675	0.738311451229569	0.654766084995311	0.886842651437787	-0.083545366234258	10.368596913407	0.001281769245892	0.00286024993396394	CHL1	TBI	mc
chr3	3126932	3153434	157	1.67400115807759	0.840464628971058	0.667857307204721	0.794628690111978	-0.172607321766337	25.5659243960823	4.2752306097058e-07	3.03869811706367e-06	TRNT1	TBI	mc
chr3	3799430	3849833	350	1.88194805194805	0.818998009656947	0.679707749225997	0.829926008624497	-0.13929026043095	11.9079369769818	0.00055895269797424	0.00139226825112104	LRRN1	TBI	mc
chr3	4303331	4317264	126	1.58008658008658	0.778333087538777	0.610255574360833	0.784054518728693	-0.168077513177944	38.061991674442	6.85322133988124e-10	1.40198386394133e-08	SETMAR	TBI	mc
chr3	4493344	4847505	3272	1.64128139586575	0.779198648201114	0.678597779493222	0.87089188496394	-0.100600868707892	25.3086001073219	4.88525724130754e-07	3.40617991073186e-06	ITPR1	TBI	mc
chr3	5122248	5180910	420	1.55454545454545	0.767946968498225	0.60298635651606	0.785192703729586	-0.164960611982164	33.7717943491699	6.19708699143908e-09	8.93126253914712e-08	ARL8B	TBI	mc
chr3	5187645	5219957	240	1.51875	0.749345367355422	0.647977237733211	0.864724419422305	-0.101368129622211	14.223358341014	0.000162342805538554	0.000475912147049739	EDEM1	TBI	mc
chr3	8501806	8574667	603	1.71189507010403	0.754607215675075	0.64726451502758	0.857750232945406	-0.107342700647495	12.4087168454463	0.000427334399318922	0.00110229673368484	LMCD1	TBI	mc
chr3	8733801	8841807	842	1.74411574174044	0.801370624986521	0.741143795366655	0.924845224242055	-0.0602268296198659	9.71421870089146	0.00182847796599343	0.00388854670156144	CAV3	TBI	mc
chr3	9362970	9386790	142	1.47759282970551	0.779782876681333	0.662521330588307	0.849622825020116	-0.117261546093026	17.7822077587554	2.47688672583566e-05	9.49556878302028e-05	THUMPD3	TBI	mc
chr3	9397614	9479239	504	1.51948051948052	0.800774518045802	0.625126188557566	0.780651949419063	-0.175648329488236	42.1470336132243	8.46622710805792e-11	2.57153155001252e-09	SETD5	TBI	mc
chr3	9649432	9702392	367	1.3622739658162	0.839524649208947	0.732771451942277	0.872840901851709	-0.10675319726667	16.574066470765	4.6786443435767e-05	0.00016326530079724	MTMR14	TBI	mc
chr3	9808085	9855137	445	1.47170582226762	0.768255872786658	0.681466948858804	0.887031226181131	-0.0867889239278535	17.8557543246521	2.3829758459033e-05	9.19515740865174e-05	TTLL3	TBI	mc
chr3	9933792	9945412	76	1.22488038277512	0.756409886328253	0.616737899645466	0.815348808619122	-0.139671986682786	17.7369872233196	2.53646555879365e-05	9.68668774350198e-05	CRELD1	TBI	mc
chr3	10026369	10101931	676	1.64154115115654	0.870783850362706	0.818727696205883	0.9402192012	-0.0520561541568226	10.5036150654625	0.00119141222457511	0.00268745899697638	FANCD2	TBI	mc
chr3	10248022	10281217	267	1.42764725910793	0.744153213317103	0.638776738194552	0.858394113958294	-0.105376475122551	14.2498945069954	0.00016006978045624	0.00047004972929445	TATDN2	TBI	mc
chr3	10816200	10940713	1040	1.6270979020979	0.768930737004325	0.687949093824575	0.894682785740565	-0.0809816431797495	10.1643248472715	0.00143184340178372	0.00314142292080619	SLC6A11	TBI	mc
chr3	10992185	11039246	520	1.46477272727273	0.719008258922561	0.593753665509689	0.825795334255872	-0.125254593412872	24.0052369715686	9.6074027977211e-07	6.02931399061414e-06	SLC6A1	TBI	mc
chr3	11137092	11263556	1216	1.55401465311005	0.763080104461775	0.68541640403692	0.898223397555838	-0.0776637004248558	17.7438623432305	2.52731549165409e-05	9.65660943898241e-05	HRH1	TBI	mc
chr3	11272308	11557664	2145	1.50928162746345	0.813632148681612	0.652147343291691	0.801526026655182	-0.161484805389921	64.7197672255257	8.63443023090605e-16	1.47197588522014e-13	ATG7	TBI	mc
chr3	12004387	12192031	1092	1.8020313020313	0.780032487597897	0.717098156591514	0.919318320702015	-0.0629343310063832	9.10050790542628	0.00255538525424143	0.00522367453451556	SYN2	TBI	mc
chr3	12287367	12434355	1060	1.82692967409949	0.767205177881341	0.7082396701133	0.92314245332536	-0.0589655077680407	8.3887035396257	0.00377560112731078	0.00733604067482308	PPARG	TBI	mc
chr3	12484420	12541548	588	1.59887136672851	0.844442555749637	0.749566458721694	0.887646475912481	-0.0948760970279425	15.8335936171042	6.91635987539688e-05	0.000228050667227976	TSEN2	TBI	mc
chr3	12557056	12586207	221	1.46565199506376	0.76271247050726	0.63937921123739	0.838296521901832	-0.12333325926987	17.1939531080963	3.37508960042416e-05	0.00012360981406043	MKRN2	TBI	mc
chr3	12796471	12834803	364	1.42007992007992	0.814910299099953	0.716565383680209	0.879318109577995	-0.0983449154197442	19.909187680677	8.12091131168481e-06	3.68218231776393e-05	CAND2	TBI	mc
chr3	13479723	13506423	205	1.36186252771619	0.822728060558329	0.698002514059804	0.848400033403647	-0.124725546498525	29.7175767803035	4.99795949179822e-08	5.06026685196884e-07	HDAC11	TBI	mc
chr3	13549124	13638421	920	1.43359683794466	0.790804318521144	0.693300200410416	0.876702597814505	-0.097504118110728	28.0327095459759	1.19282111645857e-07	1.04353925042744e-06	FBLN2	TBI	mc
chr3	14125014	14143679	111	1.23341523341523	0.799419016456638	0.701467589092227	0.877471732160472	-0.0979514273644108	9.2831454851793	0.00231271945684815	0.00478395171424766	TMEM43	TBI	mc
chr3	14178816	14201121	137	1.69409422694094	0.830430464811293	0.684112038545277	0.823804120313354	-0.146318426266016	33.2830195052025	7.96753238928408e-09	1.0933257099523e-07	LSM3	TBI	mc
chr3	14402575	14489348	628	1.36291256514186	0.748834283372812	0.647044079497297	0.864068451277306	-0.101790203875515	30.062024554178	4.18445773900482e-08	4.34591074616839e-07	SLC6A6	TBI	mc
chr3	14651761	14672658	133	1.54442925495557	0.811857294237739	0.715503956077624	0.881317395502885	-0.096353338160115	17.4370317113795	2.96983422286107e-05	0.000110822664167226	CCDC174	TBI	mc
chr3	14675140	14773035	687	1.62776233955273	0.800227311160947	0.748143326363258	0.934913512609152	-0.0520839847976893	9.48140696662778	0.00207564722936165	0.00434533383352257	C3orf20	TBI	mc
chr3	14810852	14934570	1295	1.58223938223938	0.777644474340349	0.69481570619843	0.893487614359789	-0.0828287681419184	29.2556408988033	6.34312972477314e-08	6.17443640853303e-07	FGD5	TBI	mc
chr3	14947582	15053599	691	1.54854624391527	0.819414472913732	0.660025169460005	0.805483905004803	-0.159389303453727	48.0677090803334	4.11751912457591e-12	2.16432817762083e-10	NR2C2	TBI	mc
chr3	15206151	15252915	250	1.596	0.843716879365852	0.651720917682061	0.77244029794912	-0.191995961683791	44.9700582856866	2.00070308967031e-11	7.80604217852192e-10	CAPN7	TBI	mc
chr3	15427597	15450634	157	1.62709901563405	0.742888460768104	0.643982710411505	0.866863256626256	-0.098905750356599	16.3240258081819	5.33828236168004e-05	0.000182570607500581	EAF1	TBI	mc
chr3	15601340	15722310	782	1.61392699372239	0.804695026535326	0.628774905722657	0.781382865543353	-0.175920120812669	27.701160840759	1.41577727687917e-07	1.20730137709645e-06	BTD	TBI	mc
chr3	16265159	16350298	550	1.57677685950413	0.786258231122887	0.663286539223698	0.843598849548998	-0.12297169189919	9.80580596856255	0.00173961779325374	0.00372300243177341	OXNAD1	TBI	mc
chr3	16802650	17090603	1626	1.76014760147601	0.754125337536855	0.656557837721779	0.870621639456176	-0.0975674998150763	23.4434188978908	1.28642042250514e-06	7.66706571813065e-06	PLCL2	TBI	mc
chr3	19947096	19985174	268	1.49474219810041	0.79080900917029	0.626847517450109	0.792666130735905	-0.163961491720181	25.9661552196994	3.47455571153091e-07	2.55633816987945e-06	RAB5A	TBI	mc
chr3	20040445	20154403	652	1.55653931957613	0.776041464091657	0.595347578586915	0.767159496153673	-0.180693885504743	39.4820580575001	3.31087476297219e-10	7.75392118065876e-09	KAT2B	TBI	mc
chr3	23203019	23591793	2190	1.79514321295143	0.793934396042977	0.671733183726955	0.846081473576304	-0.122201212316022	23.0562993193497	1.57326198280944e-06	9.11607037508088e-06	UBE2E2	TBI	mc
chr3	23805954	23891639	570	1.57065390749601	0.719389929330681	0.568104697825145	0.789703434344303	-0.151285231505537	24.7343218720114	6.58018837990222e-07	4.36748175071518e-06	UBE2E1	TBI	mc
chr3	23945285	23980616	205	1.54257206208426	0.804589175222544	0.609443464994158	0.757459190058814	-0.195145710228386	36.4901768099716	1.5343757820709e-09	2.77316073773903e-08	NR1D2	TBI	mc
chr3	24687886	25597931	5720	1.87174189446917	0.758313707248117	0.684519320373347	0.902686202069899	-0.0737943868747692	17.9499867792651	2.26785994345032e-05	8.83200529119375e-05	RARB	TBI	mc
chr3	28241583	28325141	445	1.75107252298264	0.798062822523943	0.692458698352856	0.867674422124934	-0.105604124171087	16.65344277135	4.48687980918514e-05	0.000157582083573145	CMC1	TBI	mc
chr3	28574790	30010390	7502	1.91130244056131	0.776893486773217	0.702517184338529	0.904264479364339	-0.074376302434688	18.0698391398337	2.12948076712635e-05	8.34807635308306e-05	RBMS3	TBI	mc
chr3	31532637	31637615	527	1.68820079351389	0.769373127976837	0.654245260940787	0.850361465913434	-0.115127867036049	30.7499087343118	2.93517646046136e-08	3.25379872063915e-07	STT3B	TBI	mc
chr3	31981749	31991722	89	1.8855975485189	0.813993618263938	0.727330580096925	0.893533516452076	-0.0866630381670127	11.7359983026788	0.000613026925803658	0.00151026018968658	ZNF860	TBI	mc
chr3	32105688	32168708	514	1.60505836575875	0.791130235309631	0.70314306404727	0.888782949588666	-0.0879871712623614	10.470171725511	0.0012131744086013	0.00272841684501574	GPD1L	TBI	mc
chr3	32238678	32370320	1054	1.71606003105054	0.800906128094915	0.741811848097469	0.926215722511686	-0.0590942799974465	12.0072740486943	0.000529933105702247	0.00133031628538122	CMTM8	TBI	mc
chr3	32391697	32483066	687	1.5850205107847	0.726324206540111	0.665098810105382	0.915705141198061	-0.0612253964347292	8.1183831722076	0.00438186211273007	0.00835529794026513	CMTM7	TBI	mc
chr3	32685144	32773874	733	1.54433833560709	0.854917718178719	0.750787319875924	0.878198338754014	-0.104130398302795	15.9472145448225	6.51335530881626e-05	0.00021676437303681	CNOT10	TBI	mc
chr3	32817996	32897823	891	1.6045301499847	0.810153141102647	0.696185491847053	0.859325794749768	-0.113967649255594	45.6136779895876	1.44032283490082e-11	6.00335440634984e-10	TRIM71	TBI	mc
chr3	33114013	33147772	255	1.46488413547237	0.764810710123514	0.624799719357765	0.816933799550038	-0.140010990765749	30.8766657797948	2.74957966354077e-08	3.08689006236577e-07	CRTAP	TBI	mc
chr3	33277024	33403661	748	1.67312834224599	0.809252271058099	0.709747425339152	0.877041005286468	-0.0995048457189467	19.6559292207108	9.2715169235249e-06	4.12520373251497e-05	FBXL2	TBI	mc
chr3	33798570	33869706	389	1.60878709978967	0.821746288948839	0.686805702490935	0.835788018427783	-0.134940586457904	23.7250550137559	1.11126376886898e-06	6.7892742234294e-06	PDCD6IP	TBI	mc
chr3	36993225	37050895	363	1.49649386426246	0.813642039621543	0.715768495526311	0.879709332447034	-0.0978735440952321	16.1188334893025	5.94894875227846e-05	0.000200842028972998	MLH1	TBI	mc
chr3	37243190	37366878	709	1.61533529939736	0.815135407158907	0.650541623601213	0.798077985433888	-0.164593783557694	45.7062550307998	1.37383375181966e-11	5.75156108090342e-10	GOLGA4	TBI	mc
chr3	37452114	37823506	2733	1.57875128895985	0.766485122224708	0.655363696475985	0.855024680157919	-0.111121425748723	32.9456665145416	9.47707562957258e-09	1.26114417818848e-07	ITGA9	TBI	mc
chr3	37861879	37984468	803	1.58496547039511	0.727954019575189	0.572230218866822	0.786080169185353	-0.155723800708367	28.3230234772848	1.02667598047221e-07	9.21621896512123e-07	CTDSPL	TBI	mc
chr3	37988058	38007187	112	1.26461038961039	0.708019928982784	0.583859660888802	0.824637325855554	-0.124160268093982	11.4333796610834	0.000721363544704175	0.00174311867659777	VILL	TBI	mc
chr3	38039204	38124024	648	1.52658529741863	0.790390663182406	0.705753528709102	0.892917340227017	-0.0846371344733043	14.682509504278	0.000127221398795218	0.000385741151963133	DLEC1	TBI	mc
chr3	38165088	38255483	492	1.63340724316334	0.824210271653153	0.700527763087091	0.849938161631999	-0.123682508566061	22.6770422437305	1.91643958574545e-06	1.08027364554844e-05	OXSR1	TBI	mc
chr3	38346759	38421347	557	1.58960339480986	0.865312952963283	0.794366156517149	0.918010245653696	-0.0709467964461344	12.164361246539	0.00048711343968735	0.00123627248111638	XYLB	TBI	mc
chr3	38453889	38493141	284	1.46366837387964	0.792994730692071	0.671603095518678	0.846919997731321	-0.121391635173393	19.5197114619398	9.95669390189195e-06	4.37851936441732e-05	ACVR2B	TBI	mc
chr3	38496126	38542160	329	1.66441005802708	0.829161010189231	0.736046876262379	0.887700780930833	-0.0931141339268525	15.0144520842406	0.000106690988198312	0.000331349674983859	EXOG	TBI	mc
chr3	39052012	39096670	262	1.61450381679389	0.825083993854584	0.710746382827016	0.861423064949531	-0.114337611027568	23.6915537102439	1.13077722413698e-06	6.88471602713773e-06	WDR48	TBI	mc
chr3	39808913	40260320	2354	1.74438093766896	0.771045423498775	0.682896879667274	0.885676587727466	-0.0881485438315012	12.8782138155055	0.0003324293647664	0.000888873939448155	MYRIP	TBI	mc
chr3	40457291	40468586	76	1.42583732057416	0.7159963480431	0.616629804998287	0.861219204097349	-0.0993665430448127	8.36807840091778	0.00381869193314135	0.00740152693340508	RPL14	TBI	mc
chr3	40477112	40491052	79	1.5258918296893	0.837557685182021	0.753636343291915	0.899802314067635	-0.0839213418901066	7.95142889881624	0.00480494247062519	0.00905436430707432	ZNF619	TBI	mc
chr3	40477130	40518735	278	1.58911052975801	0.848693157110177	0.762960403216911	0.898982626200042	-0.0857327538932654	16.2603975223709	5.52058049662197e-05	0.000187854603016683	ZNF620	TBI	mc
chr3	40524877	40574684	389	1.7561346108904	0.853866349268728	0.752981149187268	0.881848956610293	-0.10088520008146	28.0991651288413	1.15255568261252e-07	1.01205620334463e-06	ZNF621	TBI	mc
chr3	41194740	41260095	438	1.65929846409298	0.744811250848332	0.563173002791132	0.756128485102345	-0.1816382480572	40.0351634740505	2.49432059477494e-10	6.21053008091135e-09	CTNNB1	TBI	mc
chr3	42013801	42225889	1741	1.45882721528902	0.744582542077592	0.592955681307401	0.796359903433794	-0.151626860770192	14.0003966909307	0.000182772068206965	0.000528384156347466	TRAK1	TBI	mc
chr3	42489298	42537572	316	1.39111047180667	0.722565149647861	0.652391028432363	0.902881946009025	-0.0701741212154978	8.51395036856771	0.00352434147205251	0.00690027042686493	VIPR1	TBI	mc
chr3	42600654	42648734	286	1.60044500953592	0.80070508318953	0.606040703196164	0.75688379644358	-0.194664379993366	32.4234253116495	1.2398287220224e-08	1.57563995344727e-07	NKTR	TBI	mc
chr3	42653696	42667579	94	1.26644100580271	0.756036384378882	0.559285775223544	0.739760396165354	-0.196750609155338	13.4676565116739	0.000242711272361513	0.000674820071539363	ZBTB47	TBI	mc
chr3	42804751	42887973	634	1.64260108976197	0.79629368725504	0.732069143246288	0.919345657215813	-0.0642245440087521	14.1799312742914	0.000166133014129356	0.000485369002064198	ACKR2	TBI	mc
chr3	42979086	43067897	538	1.52872592091923	0.801081933428673	0.63195672879108	0.78887901776323	-0.169125204637592	53.2646208917143	2.91509672080921e-13	2.33738878168952e-11	GASK1A	TBI	mc
chr3	43286511	43424763	892	1.57827150428047	0.782860388212485	0.668792875697117	0.854293927457717	-0.114067512515368	19.5004490977406	1.00576033632269e-05	4.41372978762391e-05	SNRK	TBI	mc
chr3	43690107	43734370	268	1.66333107191316	0.844166172635328	0.718074097812043	0.850631215854516	-0.126092074823286	18.5797108019782	1.62945605779874e-05	6.65821571620073e-05	ABHD5	TBI	mc
chr3	44338118	44409450	489	1.59323294292619	0.809792927487293	0.731375402277568	0.903163484703371	-0.0784175252097251	12.4822453273984	0.000410838089567372	0.00106628571785535	TCAIM	TBI	mc
chr3	44584887	44648470	323	1.53377427526034	0.830842660487731	0.730349624033494	0.87904685058511	-0.100493036454237	17.4231023121846	2.99167675322576e-05	0.00011154975212077	ZNF197	TBI	mc
chr3	44648731	44660790	83	1.55640744797371	0.755650829681283	0.655527507451616	0.867500546155826	-0.100123322229667	9.12298699576902	0.00252417480551358	0.00516601339441201	ZNF35	TBI	mc
chr3	44761720	44873375	792	1.72314049586777	0.86576002977258	0.788215382412838	0.910431707756119	-0.0775446473597418	22.3453258979409	2.27766732058787e-06	1.25473940924263e-05	KIF15	TBI	mc
chr3	44861903	44865669	23	1.43675889328063	0.65139115718384	0.481276753984798	0.738844469528113	-0.170114403199042	15.6985500356967	7.42810913577615e-05	0.000242856726266754	TMEM42	TBI	mc
chr3	44874607	44914989	341	1.59290855771794	0.788558957848499	0.723562632670733	0.917575820386213	-0.0649963251777655	9.75865524327548	0.00178480417194468	0.00380936717185982	TGM4	TBI	mc
chr3	44975240	45036065	380	1.45191387559809	0.745704796502763	0.590163674525123	0.79141729715686	-0.15554112197764	54.0223441670043	1.9822257535339e-13	1.67453830063045e-11	EXOSC7	TBI	mc
chr3	45001547	45036070	235	1.39535783365571	0.715207770963991	0.573746922467366	0.802210134957067	-0.141460848496625	47.8783511446077	4.53501582151304e-12	2.33195935843726e-10	CLEC3B	TBI	mc
chr3	45388560	45554725	1080	1.61725589225589	0.807277619865346	0.691781877379025	0.856931816708128	-0.115495742486321	19.8052191329456	8.57482184954375e-06	3.84870383915836e-05	LARS2	TBI	mc
chr3	45555393	45686340	871	1.45898131719027	0.708206304456874	0.611741321820627	0.863789714904858	-0.0964649826362476	8.83960810250814	0.0029476243354968	0.00589647689558473	LIMD1	TBI	mc
chr3	45689055	45745411	313	1.61051408655243	0.756882385707066	0.643154206687204	0.849741279269408	-0.113728179019862	29.5384358802098	5.48187466291657e-08	5.48274388194346e-07	SACM1L	TBI	mc
chr3	46370945	46376205	47	1.642166344294	0.523288604243498	0.630475423110001	1.20483308445339	0.107186818866503	11.1468879157393	0.000841727645744624	0.00198824614681728	CCR5	TBI	mc
chr3	46612524	46626542	116	1.7801724137931	0.813989478948307	0.667892010897853	0.820516761175813	-0.146097468050454	9.34646708199778	0.0022341573382539	0.00463868326879291	FAM240A	TBI	mc
chr3	46877720	46903798	164	1.35282705099778	0.784754719583784	0.663396921730164	0.845355759162575	-0.121357797853621	17.9227352616906	2.30056433298084e-05	8.94096916676864e-05	PTH1R	TBI	mc
chr3	46979665	47009703	127	1.31889763779528	0.802342117827531	0.739774397332465	0.922018651265026	-0.062567720495066	11.0469855513383	0.000888315152628265	0.00208245634702486	NBEAL2	TBI	mc
chr3	47282916	47346815	427	1.40408771556313	0.793626799700116	0.699951976129436	0.881966153857108	-0.0936748235706796	12.9351179287649	0.000322474921157846	0.0008662965549503	KLHL18	TBI	mc
chr3	47381010	47413434	213	1.30857874519846	0.847738481615767	0.659437972561518	0.777879012056462	-0.188300509054249	32.0619478907555	1.4933383779095e-08	1.85666505421692e-07	PTPN23	TBI	mc
chr3	47802908	47850194	357	1.32645785586962	0.84691230312563	0.717269217214303	0.84692265606148	-0.129643085911326	17.3099614548083	3.17517995742394e-05	0.000117236937237723	DHX30	TBI	mc
chr3	48241099	48299252	532	1.54434381408066	0.835539591390057	0.743693027444976	0.890075150368064	-0.0918465639450812	12.4176297251838	0.000425299697387833	0.00109794627198772	ZNF589	TBI	mc
chr3	48918820	48986381	470	1.43607350096712	0.812877422164173	0.707017474963291	0.869771327983198	-0.105859947200882	10.1709575253158	0.00142670161705424	0.00313159432774822	ARIH2	TBI	mc
chr3	48989888	49007152	110	1.28140495867769	0.767953121141813	0.62507860014862	0.813954111182252	-0.142874520993192	11.8514406161757	0.000576167559731017	0.00143081610666536	P4HTM	TBI	mc
chr3	49007061	49015952	60	1.34393939393939	0.806947507243938	0.625645158124707	0.775323242848281	-0.181302349119231	25.3999839878256	4.65921984928224e-07	3.26784348435759e-06	WDR6	TBI	mc
chr3	49198427	49258105	576	1.54648042929293	0.826365583122605	0.754714099862262	0.913293238823436	-0.0716514832603434	10.1336962657826	0.00145583176745408	0.00318666333551573	IHO1	TBI	mc
chr3	49468712	49535617	418	1.41768160069595	0.829259760097006	0.659904690361539	0.795775608699913	-0.169355069735467	19.0303260978481	1.28657391881517e-05	5.44162679162706e-05	DAG1	TBI	mc
chr3	49674013	49683970	38	1.22966507177034	0.838161927908992	0.698794614856921	0.833722687214203	-0.13936731305207	9.70946787259177	0.00183321088115583	0.00389740025440405	APEH	TBI	mc
chr3	49689537	49721528	168	1.3336038961039	0.783927241297912	0.694522795623523	0.885953133193374	-0.0894044456743891	9.56419921589316	0.00198408729449895	0.00417675869104501	RNF123	TBI	mc
chr3	49940006	50100044	1149	1.46316955455337	0.832464198946596	0.697916472519723	0.838374158796101	-0.134547726426874	35.4367292604675	2.63471383213476e-09	4.33536433439009e-08	RBM6	TBI	mc
chr3	50088918	50119020	226	1.3429203539823	0.798956328511769	0.64822140512904	0.811335215701331	-0.150734923382729	42.7504347688036	6.2188061575016e-11	1.99117544701189e-09	RBM5	TBI	mc
chr3	50155044	50189074	213	1.31241997439181	0.777174293257738	0.671430675874735	0.863938349093163	-0.105743617383002	12.100479045682	0.000504088703618345	0.00127507960681325	SEMA3F	TBI	mc
chr3	50205245	50221485	133	1.4107997265892	0.826370598837337	0.648914816487745	0.785258838347754	-0.177455782349592	13.8942221539502	0.000193392069261723	0.000554730654333725	SLC38A3	TBI	mc
chr3	50279086	50288113	57	1.30861244019139	0.791437226183275	0.633740709437276	0.800746652382661	-0.157696516745999	14.4434546946023	0.000144430915052496	0.000430811192550185	LSMEM2	TBI	mc
chr3	50569151	50596167	130	1.40174825174825	0.775490614240917	0.645281406136193	0.832094411313825	-0.130209208104724	13.7916935245495	0.000204237226121395	0.000581257486824357	HEMK1	TBI	mc
chr3	50674926	51384197	3901	1.74659178299271	0.81696375042663	0.723024576621136	0.885014269291095	-0.0939391738054939	10.1958981004119	0.00140753392913172	0.00309670556225549	DOCK3	TBI	mc
chr3	51385290	51389396	18	1.22727272727273	0.581753246753247	0.40824272921425	0.701745510648449	-0.173510517538997	8.86134196619667	0.00291273359546877	0.00583687999862919	MANF	TBI	mc
chr3	51391284	51397907	36	1.39520202020202	0.698143348235454	0.554060011879823	0.793619266415989	-0.144083336355631	9.20413177547952	0.0024146949371248	0.00497098262567588	RBM15B	TBI	mc
chr3	51538718	51668666	1028	1.5076936681995	0.850025837154133	0.732437455159084	0.861664931987558	-0.11758838199505	29.3197500341324	6.13670341519325e-08	6.00749295011391e-07	RAD54L2	TBI	mc
chr3	52287088	52295256	24	1.22916666666667	0.821305638805639	0.687181987185831	0.836694592996033	-0.134123651619808	11.2334297383526	0.000803370470992499	0.001911502505041	GLYCTK	TBI	mc
chr3	52316318	52400491	707	1.31644593030732	0.841520620518165	0.733559327616227	0.871706895506065	-0.107961292901938	16.1624800969842	5.81342648625912e-05	0.000196687769353623	DNAH1	TBI	mc
chr3	52455117	52493067	322	1.26171654432524	0.778289128658616	0.643744681673382	0.827127937380904	-0.134544446985234	26.004559415616	3.4061199720234e-07	2.5128268316023e-06	NISCH	TBI	mc
chr3	52534012	52579236	258	1.47251585623679	0.826780023091908	0.65051637770585	0.786807082339888	-0.176263645386058	30.1228862312104	4.05517235417791e-08	4.23721846814514e-07	UQCC5	TBI	mc
chr3	52681155	52694496	79	1.29631760644419	0.604652647977946	0.456084671216481	0.75429202657377	-0.148567976761465	13.7857163647988	0.000204888050994638	0.000582784850782361	GNL3	TBI	mc
chr3	52794767	52808798	166	1.45454545454545	0.790601243765182	0.710342199770714	0.898483534363998	-0.0802590439944681	9.70367450457147	0.0018389992113412	0.00390784750996176	ITIH3	TBI	mc
chr3	53156008	53192716	203	1.2474249888043	0.609569043883411	0.679340435092662	1.11446019431163	0.0697713912092504	8.74872000108431	0.00309819441285309	0.00615766546312562	PRKCD	TBI	mc
chr3	53328962	53813732	4122	1.68853380971285	0.791239791081897	0.710173189841598	0.897544837666149	-0.0810666012402984	13.6244601736928	0.000223257668588536	0.000626439036580792	CACNA1D	TBI	mc
chr3	53846567	53865793	196	1.63543599257885	0.825001682121602	0.683249302462373	0.828179284077708	-0.141752379659229	17.6114018816336	2.70958933816106e-05	0.000102322009670768	IL17RB	TBI	mc
chr3	54122551	55074556	7076	1.75834446785549	0.763149667463028	0.680027607195202	0.891080264053378	-0.0831220602678255	32.1499585977576	1.427197348207e-08	1.78380815192345e-07	CACNA2D3	TBI	mc
chr3	56557160	56621836	350	1.61597402597403	0.834421313254498	0.691938842593429	0.829243970164971	-0.142482470661069	27.6172473819985	1.47854498503219e-07	1.24848312145311e-06	CCDC66	TBI	mc
chr3	57060663	57075431	100	1.49863636363636	0.714486934769967	0.598231042728683	0.837287588640494	-0.116255892041284	12.3890480229932	0.000431859373546197	0.00111245234489718	SPATA12	TBI	mc
chr3	57227725	57278104	255	1.6397504456328	0.81424751711483	0.692133883434971	0.850028853495861	-0.122113633679859	17.1098159292682	3.52794957200829e-05	0.000128161623634311	APPL1	TBI	mc
chr3	57755449	57930002	1033	1.58602481738977	0.82276626878886	0.663986587125678	0.807017268832725	-0.158779681663183	41.2477056588103	1.34109167290783e-10	3.73198201859337e-09	SLMAP	TBI	mc
chr3	58008397	58172250	1639	1.50291197515115	0.811177205907773	0.62980070898796	0.776403360944003	-0.181376496919813	56.3117608342783	6.18443987467743e-14	6.15937661834321e-12	FLNB	TBI	mc
chr3	58237531	58295692	452	1.50663716814159	0.842490914876827	0.666990424568534	0.791688566358071	-0.175500490308293	22.8735327914733	1.73017943872822e-06	9.87935592005251e-06	ABHD6	TBI	mc
chr3	58306244	58324694	109	1.36864053377815	0.779431084623981	0.624888410217823	0.801723747673325	-0.154542674406159	14.8874757732207	0.000114118122541632	0.000350846016710853	RPP14	TBI	mc
chr3	58306261	58320192	76	1.27033492822966	0.7706501983118	0.617990803982105	0.801908317594528	-0.152659394329696	7.85438193923842	0.00506976805221565	0.00950324129292488	HTD2	TBI	mc
chr3	58332879	58426126	701	1.50213980028531	0.786741298839053	0.651462363495926	0.828051564672212	-0.135278935343127	30.8452121325807	2.79450729687487e-08	3.11795174403085e-07	PXK	TBI	mc
chr3	58492095	58502359	71	1.58322663252241	0.758789935131491	0.458659052410328	0.604461170575288	-0.300130882721163	29.4361074938045	5.77908229078876e-08	5.71057828661074e-07	KCTD6	TBI	mc
chr3	61561568	62297608	5786	1.7662382553499	0.771581775425503	0.646434997215059	0.837804906496878	-0.125146778210445	18.6211004639368	1.59445971804033e-05	6.52790161066145e-05	PTPRG	TBI	mc
chr3	63819298	63848635	206	1.72308031774051	0.859884436471879	0.751684121034908	0.874168771002625	-0.108200315436972	12.8591447201789	0.000335834049473154	0.000896331130914033	C3orf49	TBI	mc
chr3	63863154	64003461	894	1.5944173276388	0.728652614647404	0.609040458336167	0.835844744248785	-0.119612156311236	18.9028629647798	1.37546090105906e-05	5.74946910332242e-05	ATXN7	TBI	mc
chr3	66133609	66388115	1836	1.77691126955833	0.821751468537262	0.708307474913641	0.861948535576633	-0.113443993623621	21.7471590207911	3.1105014317219e-06	1.63137523815059e-05	SLC25A26	TBI	mc
chr3	69739455	69968335	1435	1.81834019638898	0.770164641611532	0.660010500775658	0.856973256256764	-0.110154140835874	13.6506470267399	0.000220165439855679	0.000619125460095035	MITF	TBI	mc
chr3	72888045	72998137	906	1.60300020068232	0.796617167047087	0.667182603021179	0.837519740497561	-0.129434564025909	34.4323249074438	4.41332399209267e-09	6.71329018507794e-08	GXYLT2	TBI	mc
chr3	72996802	73069197	501	1.53511159499183	0.776630880552431	0.558261238877686	0.71882441563563	-0.218369641674745	52.5607048964793	4.17152748741654e-13	3.18297639695093e-11	PPP4R2	TBI	mc
chr3	73061658	73063336	15	1.74242424242424	0.921834554334554	0.630040883644792	0.683464164672803	-0.291793670689762	18.3890322329613	1.80091614378095e-05	7.26161009775556e-05	EBLN2	TBI	mc
chr3	87227270	87255555	152	1.8116028708134	0.808408301192056	0.65423977740025	0.809293739853397	-0.154168523791806	16.8244590756278	4.10014258196064e-05	0.000145785415404812	CHMP2B	TBI	mc
chr3	88059254	88144659	399	1.69548872180451	0.797296592365963	0.662675124320487	0.831152585707172	-0.134621468045476	24.0827411234864	9.22837115652605e-07	5.82872054055215e-06	ZNF654	TBI	mc
chr3	89107620	89482133	1941	1.8945248466114	0.767475139271212	0.720299261580606	0.938531067292415	-0.0471758776906065	8.35549500213773	0.00384522701856329	0.00744596167190252	EPHA3	TBI	mc
chr3	93980138	94055677	394	1.64766958929395	0.848030700234142	0.682560000907289	0.804876522416975	-0.165470699326854	29.5896447149094	5.33894051709333e-08	5.35355753040574e-07	ARL13B	TBI	mc
chr3	94062979	94131831	421	1.74174044482833	0.786474635693862	0.669593724010872	0.851386292223051	-0.11688091168299	16.5713354711503	4.68538681019238e-05	0.00016340135386891	NSUN3	TBI	mc
chr3	97764520	97801228	149	1.74557657107993	0.750240406555279	0.645407217165468	0.860267204386989	-0.104833189389811	14.3269866371415	0.000153646405235047	0.000454076358935309	ARL6	TBI	mc
chr3	97822010	97944983	637	1.87419723134009	0.81542146584847	0.699690280880809	0.858071942161543	-0.115731184967661	25.2640318123574	4.99945282264848e-07	3.47428005005425e-06	CRYBG3	TBI	mc
chr3	99638474	99799225	894	1.80938580435225	0.754525088989634	0.658606081796012	0.872874993034274	-0.0959190071936219	15.6300563039667	7.70205789131397e-05	0.000250724310127876	COL8A1	TBI	mc
chr3	99817836	100181731	1950	1.74715617715618	0.775717947464413	0.671185374316506	0.865244096143976	-0.104532573147907	27.4876409844285	1.58101599316847e-07	1.32320060321658e-06	CMSS1	TBI	mc
chr3	100260991	100325250	350	1.57545454545455	0.797159835996122	0.681924051162374	0.855442058630875	-0.115235784833749	29.8914089979593	4.56932965782224e-08	4.7068821510599e-07	TBC1D23	TBI	mc
chr3	100334738	100361634	212	1.67903087478559	0.81766813229182	0.715742210214333	0.875345610214988	-0.101925922077487	19.5632993488841	9.73208734398608e-06	4.29078026118939e-05	NIT2	TBI	mc
chr3	100709294	100748963	185	1.62702702702703	0.825476174068564	0.643030648094626	0.778981475534649	-0.182445525973937	46.807487818174	7.83136163681955e-12	3.66507633999648e-10	TFG	TBI	mc
chr3	101574179	101594464	134	1.46370420624152	0.751239692574957	0.580878972815887	0.773227211710366	-0.17036071975907	28.6895756568098	8.49598359332746e-08	7.87566644766884e-07	PCNP	TBI	mc
chr3	101724533	101770561	258	1.6453488372093	0.846085084721144	0.73213287605524	0.865318263229447	-0.113952208665904	9.9843303232921	0.00157877962281126	0.00342213594529868	CEP97	TBI	mc
chr3	101779176	101843742	355	1.5797695262484	0.713724646134062	0.636702029185798	0.892083568410503	-0.0770226169482646	12.1822582214319	0.000482462010079453	0.00122660602132655	NXPE3	TBI	mc
chr3	101827990	101861021	182	1.51923076923077	0.646572490115294	0.566389826293592	0.875988129641265	-0.0801826638217019	17.6754127964059	2.61991329026443e-05	9.96715303411214e-05	NFKBIZ	TBI	mc
chr3	105366908	105576899	963	1.79325969980176	0.800643406436803	0.628656104277339	0.785188636068485	-0.171987302159464	119.571943004129	7.84962307389002e-28	3.71346043568052e-24	ALCAM	TBI	mc
chr3	107522935	107811338	1663	1.74110315421199	0.800824938903904	0.641666948432384	0.801257449987308	-0.15915799047152	44.033970941268	3.2272589664814e-11	1.16322707471862e-09	BBX	TBI	mc
chr3	108296528	108378284	449	1.96446649119255	0.82424156336918	0.751068512573127	0.911223779474369	-0.0731730507960536	12.0787869840861	0.000509987676600818	0.00128810688792276	HHLA2	TBI	mc
chr3	108589704	108694839	495	1.78879706152433	0.814261738189966	0.705228772874881	0.866095924441376	-0.109032965315086	18.8760235638484	1.39494976160766e-05	5.81422473802319e-05	DZIP3	TBI	mc
chr3	109118251	109151400	209	1.96107003044802	0.826475816954718	0.74031527385192	0.895749468604817	-0.0861605431027975	13.2110501687056	0.00027830338841315	0.000760481591182966	C3orf85	TBI	mc
chr3	111070070	111275562	909	1.84383438343834	0.80355193525695	0.692520714616315	0.861824462403751	-0.111031220640635	47.5294954617304	5.41825374527825e-12	2.68402135135865e-10	NECTIN3	TBI	mc
chr3	111292718	111665749	1614	1.99988734932973	0.784350563287734	0.739408339430331	0.942701355795526	-0.0449422238574025	10.2174944448144	0.00139114712117312	0.00306850180370194	CD96	TBI	mc
chr3	111674675	111846446	935	1.78823529411765	0.78551480188657	0.686737282925538	0.874251231518747	-0.0987775189610317	55.3272542609347	1.02043868250836e-13	9.51219763010129e-12	PLCXD2	TBI	mc
chr3	111732496	111976516	1400	1.76519480519481	0.750284206087054	0.653707413888985	0.871279721184929	-0.0965767921980695	55.2142287656558	1.0808349016414e-13	1.00258033547844e-11	PHLDB2	TBI	mc
chr3	111979009	111993367	56	1.86282467532468	0.75591737571406	0.549553152112914	0.727001613891718	-0.206364223601146	18.9442179410614	1.3459657471662e-05	5.64488249858732e-05	ABHD10	TBI	mc
chr3	111998738	112013886	100	1.51	0.684406055416202	0.504060695326953	0.736493622956657	-0.180345360089249	24.9354386413746	5.92825956300862e-07	4.00787623118299e-06	TAGLN3	TBI	mc
chr3	112034735	112081268	332	1.8736308871851	0.795727039053017	0.716858510459872	0.900884945813824	-0.078868528593145	8.05623547370332	0.00453473088504951	0.00860956907179038	TMPRSS7	TBI	mc
chr3	112561708	112585578	135	1.60707070707071	0.820865434587353	0.673257886410019	0.820180577768467	-0.147607548177334	43.6307037847699	3.96568096033371e-11	1.37692808830082e-09	SLC35A5	TBI	mc
chr3	112990983	113015059	140	1.7288961038961	0.745169720539601	0.633059102423605	0.849550223223224	-0.112110618115996	9.87954443052526	0.00167126312841061	0.00359337713656562	GTPBP8	TBI	mc
chr3	113211002	113287458	595	1.41695951107716	0.734421510155436	0.53084792483711	0.72281097094332	-0.203573585318326	50.0518570015	1.4973601793018e-12	8.93834279903093e-11	BOC	TBI	mc
chr3	113532554	113629574	657	1.67413864674139	0.787603965030073	0.671268328355031	0.852291707710486	-0.116335636675042	41.7883145834793	1.01709472307573e-10	2.98858438583261e-09	SIDT1	TBI	mc
chr3	113746769	113812055	428	1.55703058623619	0.799454404305087	0.66660578974399	0.833825901958006	-0.132848614561097	24.3876082265511	7.87737703344691e-07	5.08950486683648e-06	ATP6V1A	TBI	mc
chr3	113947900	113965400	155	1.81524926686217	0.797269591801088	0.683211377695127	0.85693896358408	-0.114058214105961	8.80181437105865	0.00300931125795198	0.00600371079960204	ZDHHC23	TBI	mc
chr3	115623509	115721489	522	1.7838732149077	0.735848515391854	0.627934377189718	0.853347345350464	-0.107914138202135	37.8770892779743	7.53448795052557e-10	1.52486754532401e-08	GAP43	TBI	mc
chr3	119173516	119205142	202	1.79230423042304	0.797689470803518	0.721631084174173	0.904651635237544	-0.0760583866293445	18.460458274744	1.73466260277039e-05	7.02289696881132e-05	UPK1B	TBI	mc
chr3	119294382	119420713	900	1.5509595959596	0.771805261455021	0.635774973574381	0.823750504597244	-0.13603028788064	46.804280426143	7.84418917559886e-12	3.66507633999648e-10	ARHGAP31	TBI	mc
chr3	119498546	119525089	139	1.55984303466318	0.756043608015819	0.668944986323577	0.884796828160712	-0.0870986216922419	9.08501000837447	0.0025771307264624	0.00526187362287958	TIMMDC1	TBI	mc
chr3	119703021	119767101	362	1.75301356102461	0.824626117900082	0.745681374806159	0.904266016585848	-0.0789447430939227	7.9558977835251	0.00479309270715614	0.00903455990957908	CFAP91	TBI	mc
chr3	119780483	119818486	305	1.62876304023845	0.817856561874893	0.735220643815033	0.898960377758148	-0.0826359180598593	10.3287756201399	0.00130972060349265	0.00291334700598229	NR1I2	TBI	mc
chr3	120596327	120602506	26	1.61888111888112	0.713106955581342	0.514937689059015	0.722104426311795	-0.198169266522327	8.78707099865353	0.00303372953519502	0.00604730284571588	NDUFB4	TBI	mc
chr3	120742636	120783068	224	1.63656655844156	0.834121743516356	0.678973842770277	0.813998493682671	-0.155147900746079	20.4542535526509	6.10736716107171e-06	2.88131909222039e-05	GTF2E1	TBI	mc
chr3	121835182	121886525	284	1.702304737516	0.791572029213351	0.735185329543537	0.928766179717278	-0.0563866996698136	8.09259484567365	0.0044446481291522	0.00846393041641814	EAF2	TBI	mc
chr3	121894400	121944187	274	1.72976111479761	0.844937592584646	0.763167592417019	0.9032236216198	-0.0817700001676268	10.4966335216578	0.00119592238055266	0.00269558405110005	SLC15A2	TBI	mc
chr3	122325247	122341968	105	1.78181818181818	0.811630091991877	0.736543816597444	0.907487073070248	-0.0750862753944327	9.53978229569126	0.00201065590947572	0.00422469928658772	CSTA	TBI	mc
chr3	122564337	122575202	72	1.71022727272727	0.802558334009875	0.724727202081783	0.903021215243982	-0.0778311319280923	13.7426342073729	0.000209641288050065	0.000593779687737072	DTX3L	TBI	mc
chr3	122577627	122639046	420	1.81309523809524	0.808894081765041	0.735059442618704	0.908721499129741	-0.0738346391463374	15.5903584314878	7.86546375315166e-05	0.000255209483197683	PARP15	TBI	mc
chr3	122680838	122730839	324	1.6358024691358	0.819869525837106	0.746866157841581	0.910957334435639	-0.073003367995525	12.1845218674047	0.000481876890014565	0.00122544770726322	PARP14	TBI	mc
chr3	122795068	122881138	466	1.65509168942645	0.827046313990482	0.717630885021062	0.867703383572932	-0.10941542896942	21.8937357596808	2.88173091184286e-06	1.52810569077546e-05	SLC49A4	TBI	mc
chr3	123067024	123225226	1201	1.55976080538945	0.800723779649557	0.704538875619708	0.879877547695729	-0.0961849040298494	15.2104759311576	9.61684484607209e-05	0.000302485737676426	PDIA5	TBI	mc
chr3	123201926	123274135	391	1.65810276679842	0.815114015430312	0.734246559771759	0.900790007130645	-0.0808674556585524	11.7112823214984	0.000621222961222871	0.00152807684314348	SEC22A	TBI	mc
chr3	124033368	124726324	4238	1.724215968081	0.770509564178353	0.697110985789889	0.904740211152689	-0.0733985783884639	12.3398033454444	0.00044340172852565	0.00113923841261247	KALRN	TBI	mc
chr3	124730432	124749272	165	1.54407713498623	0.81597826320273	0.710419814490217	0.870635709953603	-0.105558448712514	25.5363465789655	4.34127208921795e-07	3.07908139971032e-06	UMPS	TBI	mc
chr3	125969159	125983453	101	1.56705670567057	0.651422443737908	0.573670696160472	0.880643124404356	-0.077751747577436	10.6315580434222	0.00111174009877992	0.00253006108108386	ROPN1B	TBI	mc
chr3	126524154	126543290	128	1.48188920454545	0.682884554294996	0.59737305849878	0.874778986787163	-0.0855114957962159	9.22785215522866	0.00238361095722744	0.00491394162148543	CHST13	TBI	mc
chr3	126704239	126960419	2104	1.54091773245766	0.824451015861992	0.698494409499379	0.847223662850459	-0.125956606362613	25.7758765836794	3.83451286158925e-07	2.77690343971885e-06	CHCHD6	TBI	mc
chr3	126982692	127037388	359	1.26487718409724	0.803025677504704	0.68013365971041	0.846963775584157	-0.122892017794295	13.8607974002372	0.000196862356415844	0.00056289307501617	PLXNA1	TBI	mc
chr3	127629184	127672801	354	1.45338983050847	0.828207946518767	0.709540027484912	0.85671724168712	-0.118667919033855	9.82624114150454	0.00172039570848399	0.00368519900290271	PODXL2	TBI	mc
chr3	128051640	128071704	171	1.32775119617225	0.795721071242222	0.652151068218237	0.819572450431841	-0.143570003023985	15.7397673036617	7.2680017228502e-05	0.000238316403745442	SEC61A1	TBI	mc
chr3	128153480	128408645	1887	1.4752613576143	0.834319118473129	0.670582568126301	0.803748294002325	-0.163736550346828	33.4019834393159	7.49474908876086e-09	1.03747722755393e-07	EEFSEC	TBI	mc
chr3	128693668	128825941	912	1.46730462519936	0.738856263446894	0.615808556383186	0.833461915190826	-0.123047707063708	22.4721296994131	2.13214822441006e-06	1.18422779132702e-05	RAB7A	TBI	mc
chr3	128879595	128924002	350	1.44961038961039	0.844688516585518	0.753275745096699	0.891779313091249	-0.091412771488819	14.6018733982902	0.000132782476216554	0.000400477965065677	ACAD9	TBI	mc
chr3	129249605	129277772	211	1.4047824213701	0.882564980818502	0.772933436008671	0.875780767204068	-0.109631544809831	26.5341165906845	2.58924801964534e-07	1.99821942397018e-06	COPG1	TBI	mc
chr3	129278827	129306185	208	1.45607517482517	0.818915534019473	0.723038372820402	0.882921794475582	-0.0958771611990709	9.91456876974506	0.00163975553039493	0.0035364820950152	HMCES	TBI	mc
chr3	129429606	129520509	661	1.44594966304497	0.799864161498623	0.669726099001975	0.837299795689281	-0.130138062496648	15.4706120012427	8.37980593299538e-05	0.000269129442753007	IFT122	TBI	mc
chr3	129543174	129551466	88	1.51446280991736	0.864378027488451	0.750813341490393	0.868616875502918	-0.113564685998058	17.7885404229057	2.46865633782202e-05	9.46785242817309e-05	H1-8	TBI	mc
chr3	130081830	130113226	229	1.43171893608575	0.756255868863613	0.699877823735701	0.925451097374453	-0.0563780451279117	20.1005202017283	7.34766879876713e-06	3.37475574463763e-05	ALG1L2	TBI	mc
chr3	130850594	131016711	831	1.74570615906356	0.794919779078739	0.65658511237014	0.825976569775481	-0.138334666708599	28.1725242165763	1.10968709900016e-07	9.80785099223724e-07	ATP2C1	TBI	mc
chr3	131026849	131350464	1563	1.79482929099052	0.817876505502253	0.718969499783867	0.879068532898316	-0.0989070057183861	10.8469877980781	0.00098956595114677	0.00228555553442577	NEK11	TBI	mc
chr3	132417501	132539031	661	1.7303672122129	0.803353881570606	0.691119368386441	0.860292561274815	-0.112234513184165	46.0554724807728	1.14951601282083e-11	4.97764107794246e-10	DNAJC13	TBI	mc
chr3	132597269	132618966	114	1.75877192982456	0.852271097253016	0.732149291227741	0.859056811368539	-0.120121806025274	21.6247716217006	3.31542140764714e-06	1.71884162457279e-05	ACKR4	TBI	mc
chr3	132654445	132679793	117	1.71212121212121	0.704496826163239	0.584478021184194	0.829638969940178	-0.120018804979045	17.8010648319846	2.45245953762628e-05	9.4152752750055e-05	UBA5	TBI	mc
chr3	133038390	133397774	1933	1.8305036918591	0.781136619158912	0.656637539636678	0.840618047510961	-0.124499079522234	12.7761946096885	0.000351058353445972	0.00093131602723372	TMEM108	TBI	mc
chr3	133400055	133475221	583	1.59067519101824	0.762510454302838	0.648442704704407	0.850405002377675	-0.114067749598431	36.7554869937991	1.33913182237153e-09	2.46501862594712e-08	BFSP2	TBI	mc
chr3	133573685	133590260	85	1.48288770053476	0.629701919114814	0.523629376996487	0.831551184936144	-0.106072542118326	24.365365862939	7.96885594106118e-07	5.13955899702456e-06	CDV3	TBI	mc
chr3	133746039	133796640	345	1.61923583662714	0.789697799703238	0.699280939462318	0.885504479973354	-0.0904168602409204	13.6873193740559	0.000215907438912265	0.000609247907327286	TF	TBI	mc
chr3	134485698	134587788	540	1.60572390572391	0.82385123537144	0.744548486979899	0.903741422010751	-0.0793027483915411	12.4040728546939	0.000428398454904709	0.00110474025104413	CEP63	TBI	mc
chr3	134795259	135260466	2959	1.68627300377892	0.785583725419107	0.686828393118964	0.87429050640343	-0.0987553323001428	10.7246940499925	0.00105715147186102	0.00242038442855729	EPHB1	TBI	mc
chr3	135965727	136147893	1054	1.71243746765568	0.823347249639981	0.710978277249263	0.863521773541051	-0.112368972390718	26.7251828840059	2.34544746572008e-07	1.83552119081146e-06	PPP2R3A	TBI	mc
chr3	136250339	136337895	541	1.56444295076458	0.856430072370864	0.744192543788073	0.868947235502738	-0.112237528582792	16.8651757264289	4.01311602414409e-05	0.000143040486955883	PCCB	TBI	mc
chr3	136818646	136855887	212	1.55424528301887	0.826210881024559	0.69167247657906	0.837162148870925	-0.134538404445499	15.1208051322138	0.000100845750055585	0.000315526476240381	SLC35G2	TBI	mc
chr3	136862207	136951605	462	1.5668044077135	0.747951804112645	0.62325284779423	0.83327942304203	-0.124698956318415	24.3503146343224	8.0313625499171e-07	5.17302321689151e-06	NCK1	TBI	mc
chr3	136946229	137011084	371	1.66907620681206	0.811389348084023	0.734621652310024	0.905387350776449	-0.0767676957739992	18.5904641543966	1.62029022869994e-05	6.62394737457834e-05	IL20RB	TBI	mc
chr3	137998734	138033654	268	1.6010854816825	0.819793462941536	0.758865321105933	0.925678668359974	-0.0609281418356036	10.381854249081	0.0012725982414074	0.00284179567171963	CLDN18	TBI	mc
chr3	138187247	138298383	707	1.62009772405812	0.850572130302976	0.701946549496671	0.825263989365177	-0.148625580806305	20.9971612326306	4.59964393103398e-06	2.27078168815435e-05	ARMC8	TBI	mc
chr3	138347647	138405533	497	1.41732211450521	0.800597974267805	0.596535810899397	0.745112815761201	-0.204062163368407	49.5148798737978	1.96872828500096e-12	1.12275988309589e-10	MRAS	TBI	mc
chr3	138434585	138481685	432	1.55944865319865	0.807136851584627	0.702392746777587	0.870227577143332	-0.10474410480704	17.3925019103139	3.04022949846805e-05	0.000113092712403206	ESYT3	TBI	mc
chr3	138608605	138633375	146	1.62515566625156	0.800080177850686	0.666045183061494	0.832473046452345	-0.134034994789192	11.282103524922	0.000782578340579192	0.00186908114840086	FAIM	TBI	mc
chr3	139935184	140577396	3707	1.81012580621429	0.759388036237915	0.678349908558613	0.893284956027524	-0.0810381276793016	9.40984311466644	0.00215823692394405	0.00449854306604327	CLSTN2	TBI	mc
chr3	140941829	140980994	205	1.74656319290466	0.809624086936085	0.620283972646386	0.766138239530111	-0.189340114289699	65.3627515143293	6.2305469404241e-16	1.1446664053752e-13	SLC25A36	TBI	mc
chr3	141051346	141148610	807	1.58420637602794	0.751972830647396	0.661449309449772	0.879618627817059	-0.0905235211976242	9.60503489082265	0.00194044589827319	0.00409628042537078	SPSB4	TBI	mc
chr3	141228725	141367752	994	1.60851472471191	0.761964705207548	0.653381379899625	0.857495597150598	-0.108583325307922	21.6535546983097	3.26604191876996e-06	1.69602939706048e-05	PXYLP1	TBI	mc
chr3	141324212	141449791	839	1.59833134684148	0.74973847324142	0.608865976175851	0.81210448430568	-0.140872497065569	36.607460013631	1.44477745345372e-09	2.64149987939177e-08	ZBTB38	TBI	mc
chr3	141487026	141615343	645	1.64425651867512	0.805358570193678	0.695661757092483	0.863791338217442	-0.109696813101195	35.0210928981182	3.26153061193798e-09	5.17767984645154e-08	RASA2	TBI	mc
chr3	141738248	141747559	45	1.49393939393939	0.651860224976411	0.449691653543049	0.689859016262761	-0.202168571433362	21.9819610143255	2.75225130767367e-06	1.46872113635389e-05	RNF7	TBI	mc
chr3	141763407	141819351	457	1.58752735229759	0.799760350374169	0.69265632134638	0.866079846321863	-0.107104029027789	40.1975061021888	2.29541088415776e-10	5.79920696407442e-09	GRK7	TBI	mc
chr3	141876123	141926548	332	1.5605147864184	0.803303788329691	0.698642568408406	0.869711531998489	-0.104661219921285	15.8047509330696	7.02259509770802e-05	0.000231231193725298	ATP1B3	TBI	mc
chr3	142596392	142713663	740	1.80350122850123	0.833768943738017	0.755240248168525	0.905814798980847	-0.0785286955694924	21.6137906341747	3.33445690334891e-06	1.72776363587271e-05	PLS1	TBI	mc
chr3	142724033	142807887	425	1.75005347593583	0.843761498763569	0.7267745272843	0.861350664079009	-0.116986971479269	19.3029640285256	1.11533075640002e-05	4.81858536606338e-05	TRPC1	TBI	mc
chr3	142964496	143060724	576	1.67558396464646	0.763902196352285	0.659112815971353	0.862823564480751	-0.104789380380932	19.6418048531748	9.34030514096492e-06	4.15070935508664e-05	U2SURP	TBI	mc
chr3	143971822	144048718	414	1.73199385155907	0.759587718627206	0.633881048231711	0.834506710268192	-0.125706670395495	9.53193123401226	0.00201927524834799	0.00423998507817233	DIPK2A	TBI	mc
chr3	148791101	148860186	377	1.95683626718109	0.801544810523876	0.710633372038825	0.88657971795035	-0.0909114384850512	17.3876822119285	3.0479486327086e-05	0.000113246283088052	CPB1	TBI	mc
chr3	148991407	149031774	256	1.66903409090909	0.791381996529888	0.620955517414047	0.78464701008724	-0.17042647911584	43.5085109573678	4.22119494725747e-11	1.45496670285889e-09	GYG1	TBI	mc
chr3	149129637	149173731	246	1.66112342941611	0.775180727713765	0.667618526123343	0.86124242032222	-0.107562201590423	15.7664534422975	7.16619607743978e-05	0.000235304404604187	HPS3	TBI	mc
chr3	149474696	149503393	206	1.62753751103266	0.73333540088132	0.662548302178451	0.903472410280756	-0.0707870987028695	9.50815869682669	0.0020456032430412	0.00428813007290004	TM4SF4	TBI	mc
chr3	149812769	149962138	614	1.59675747705064	0.780554204366524	0.630534225194233	0.807803252697816	-0.15001997917229	27.0393233680172	1.99358297191636e-07	1.59242594248938e-06	RNF13	TBI	mc
chr3	150408297	150466421	279	1.66438579341805	0.766852595450675	0.528488955432496	0.689166286412457	-0.238363640018179	38.152718325922	6.54185417284628e-10	1.34702400993221e-08	TSC22D2	TBI	mc
chr3	150546677	150586015	218	1.59320266889074	0.844519692690822	0.686034476505365	0.812336861346016	-0.158485216185458	51.6287619889135	6.70520585352781e-13	4.63075220314988e-11	EIF2A	TBI	mc
chr3	150602874	150630435	113	1.48511665325825	0.709575799175875	0.505631636690541	0.712582978841442	-0.203944162485333	56.9682582594859	4.4290314212478e-14	4.57981210843017e-12	SELENOT	TBI	mc
chr3	151814072	151828487	79	1.96835443037975	0.82836638693294	0.740408842063716	0.893818066188212	-0.0879575448692238	14.7683185457142	0.000121560770648255	0.000370776025624908	AADAC	TBI	mc
chr3	152243827	152465779	1059	1.68083097261568	0.615428393791783	0.507331931586181	0.824355744232734	-0.108096462205602	21.687271122095	3.20913654857518e-06	1.67336706830223e-05	MBNL1	TBI	mc
chr3	152835130	152841438	32	1.93465909090909	0.743585763856209	0.541457915203759	0.728171438349999	-0.20212784865245	15.7437682015745	7.25264638300179e-05	0.000237854120460213	P2RY1	TBI	mc
chr3	154121002	154257826	814	1.77339736430646	0.789978661904005	0.667814997171014	0.845358272793657	-0.122163664732991	12.5530026309581	0.000395570179943938	0.00103246545035574	ARHGEF26	TBI	mc
chr3	155870649	155944019	453	1.6296407786474	0.810052536061888	0.686778142367739	0.847819260842694	-0.123274393694148	16.8997739503751	3.94062752666925e-05	0.000140801538306575	GMPS	TBI	mc
chr3	156037700	156539137	3094	1.80644355644356	0.772049935796242	0.703125775290523	0.91072577392985	-0.0689241605057188	16.8748677739499	3.99267561515001e-05	0.00014247294110029	KCNAB1	TBI	mc
chr3	156673234	156706769	156	1.63024475524476	0.690981533410598	0.519161628789367	0.751339368256125	-0.171819904621231	21.4235057619222	3.68229073814961e-06	1.87968674502307e-05	TIPARP	TBI	mc
chr3	156825480	157046128	917	1.83805888767721	0.787331853928896	0.719353514089365	0.913659863372339	-0.0679783398395306	8.7590952906085	0.00308061829181622	0.00612917042750902	LEKR1	TBI	mc
chr3	158105854	158545729	2100	1.80344155844156	0.847071721693392	0.754921454868041	0.891213147050722	-0.0921502668253511	19.560536674301	9.74617107089243e-06	4.29598870660372e-05	RSRC1	TBI	mc
chr3	158644526	158695580	308	1.64757969303424	0.805081120683715	0.713611124956667	0.88638412530483	-0.0914699957270478	14.3328512016919	0.000153168522001875	0.00045287624091273	GFM1	TBI	mc
chr3	158732197	158829718	606	1.60493549354935	0.741299431254898	0.66919417376619	0.902731265601209	-0.0721052574887077	29.4766395988889	5.65947509598943e-08	5.60702865138262e-07	MFSD1	TBI	mc
chr3	159839860	159897359	372	1.66067937438905	0.674758102568187	0.494394320376786	0.732698604870515	-0.180363782191401	17.2933732176268	3.20301926304519e-05	0.000118103533738511	SCHIP1	TBI	mc
chr3	159988834	159996018	36	1.74873737373737	0.721206800951238	0.582533673181065	0.807720715352005	-0.138673127770173	12.9598522012499	0.000318242303076198	0.000856141470160776	IL12A	TBI	mc
chr3	160755601	161078901	1565	1.7741214057508	0.793147921194253	0.692597952526591	0.873226713478284	-0.100549968667662	13.3197738448999	0.00026262185043566	0.000723003355864948	PPM1L	TBI	mc
chr3	161104695	161253531	769	1.75322142097175	0.812424594359146	0.742737977032042	0.914223894979357	-0.0696866173271032	9.3921372721775	0.00217918010020299	0.00453748074781483	NMD3	TBI	mc
chr3	161496807	161503941	39	2.00932400932401	0.872805765081429	0.783225077904452	0.897364693542532	-0.0895806871769772	8.31823478074271	0.00392490438377591	0.00758873665619614	OTOL1	TBI	mc
chr3	167735242	167825568	430	1.85264270613108	0.780662304774886	0.677058569566192	0.867287385883748	-0.103603735208693	15.388337833558	8.75268247249788e-05	0.000279350666937219	SERPINI1	TBI	mc
chr3	169773395	169789715	102	1.575311942959	0.811971201806334	0.712248017602795	0.877183841025775	-0.0997231842035389	12.4027546813984	0.000428700968495263	0.00110521913172151	MYNN	TBI	mc
chr3	169911571	169939174	225	1.72080808080808	0.843540057084274	0.765795906467442	0.907835852057153	-0.0777441506168325	8.07549895118219	0.00448677514662299	0.00853213205703415	SAMD7	TBI	mc
chr3	169966634	169998372	166	1.60542168674699	0.75089857733154	0.593545203855132	0.790446568649001	-0.157353373476408	15.949084311808	6.50692479351099e-05	0.000216588457111009	SEC62	TBI	mc
chr3	170037994	170085391	452	1.64370474658085	0.803019663872225	0.739798444962255	0.921270646592747	-0.06322121890997	8.74742757580609	0.00310039095334431	0.00616138395401536	GPR160	TBI	mc
chr3	170222423	170305976	600	1.56583333333333	0.823183035326324	0.706122840785419	0.857795666920541	-0.117060194540905	26.1279268191	3.19528971886045e-07	2.38049084055104e-06	PRKCI	TBI	mc
chr3	170357341	170396834	260	1.45244755244755	0.77929561332228	0.601631626372229	0.772019777972781	-0.177663986950051	33.4416457806466	7.34345354660317e-09	1.02478002553371e-07	SKIL	TBI	mc
chr3	170418867	170454732	311	1.58155510084771	0.780506324939198	0.635784840842197	0.81457999830011	-0.144721484097001	91.8898677336286	9.1637011862831e-22	8.25736750228738e-19	CLDN11	TBI	mc
chr3	171843348	171938714	664	1.79038882803943	0.810238601002636	0.743744303545274	0.917932449311749	-0.0664942974573617	10.1590250532536	0.00143596539131044	0.00314884866084227	TMEM212	TBI	mc
chr3	172039577	172401668	2512	1.65704617834395	0.779907140394947	0.639712850342177	0.820242330411573	-0.14019429005277	41.058387117638	1.47748779962136e-10	4.03877230505595e-09	FNDC3B	TBI	mc
chr3	172750681	172821473	437	1.82411067193676	0.857624456080531	0.779966514939311	0.909449945613575	-0.0776579411412204	10.5529011466922	0.00116005863515985	0.00262675476284908	ECT2	TBI	mc
chr3	173396283	174294371	4602	1.87702974991111	0.772009098448709	0.680861468354881	0.881934513107447	-0.0911476300938279	8.96561599928743	0.00275107927065834	0.00556182404259271	NLGN1	TBI	mc
chr3	174438572	175810547	6925	1.86905152609124	0.805324381566072	0.740402670928168	0.919384396990869	-0.0649217106379044	8.45464432766761	0.00364112447081778	0.00710832542672906	NAALADL2	TBI	mc
chr3	178272931	178844428	2946	1.90929148923039	0.773617641851855	0.695593575738697	0.89914388983376	-0.0780240661131575	12.0373544340011	0.000521449276533287	0.00131232672693701	KCNMB2	TBI	mc
chr3	179148113	179240092	490	1.67504638218924	0.799009529886318	0.640250385922266	0.801305068305456	-0.158759143964052	55.5472853457618	9.12377400515378e-14	8.67583796480025e-12	PIK3CA	TBI	mc
chr3	179323030	179338582	94	1.46711798839458	0.667759195589781	0.552374068659921	0.82720548411475	-0.11538512692986	10.0416226441479	0.00153042333814739	0.0033302898835974	ZNF639	TBI	mc
chr3	179347708	179394935	302	1.64840457555689	0.845511784058053	0.734788709701401	0.869046089665085	-0.110723074356652	17.2457582313637	3.28429969797836e-05	0.000120794564013303	MFN1	TBI	mc
chr3	179562885	179588406	168	1.61066017316017	0.854444887464142	0.738274218297228	0.864039599427308	-0.116170669166914	17.9306032653055	2.29107363053678e-05	8.90957384107016e-05	ACTL6A	TBI	mc
chr3	179653031	179804365	1200	1.65272727272727	0.847515378948853	0.708637696799524	0.8361355019639	-0.138877682149329	38.8193272797673	4.64901901871406e-10	1.02533084954693e-08	USP13	TBI	mc
chr3	180602162	180617827	101	1.5976597659766	0.785059471909134	0.682343862377694	0.86916200210711	-0.10271560953144	11.4439128624868	0.000717285863545338	0.00173503775992182	TTC14	TBI	mc
chr3	180868140	180982752	889	1.62879640044994	0.799127690208064	0.673712416727681	0.843059782538972	-0.125415273480383	31.9691288748857	1.56642237913806e-08	1.93355581737961e-07	FXR1	TBI	mc
chr3	182793502	182921628	694	1.65922190201729	0.825956910501801	0.696777710958786	0.843600558454636	-0.129179199543016	31.6873523294422	1.81097747413211e-08	2.18026755691329e-07	ATP11B	TBI	mc
chr3	183635609	183684518	277	1.46504758779127	0.820969206048744	0.626152801346194	0.762699498023579	-0.19481640470255	21.7558121041471	3.09650356716324e-06	1.62628745493838e-05	KLHL24	TBI	mc
chr3	183697796	183812623	1172	1.55774899162271	0.845191978638295	0.721134515918569	0.853219782185348	-0.124057462719726	18.9349877386619	1.3524933509313e-05	5.66723465006044e-05	YEATS2	TBI	mc
chr3	184155376	184173613	98	1.20037105751391	0.803940777765021	0.676713627425308	0.841745618758874	-0.127227150339713	20.5090101631943	5.93512102733496e-06	2.81408908043747e-05	DVL3	TBI	mc
chr3	184186094	184194011	67	1.30461329715061	0.859755447667946	0.77633161302081	0.90296794876564	-0.0834238346471364	8.87935657349815	0.0028841317214182	0.00579375988483642	ABCF3	TBI	mc
chr3	184314494	184335357	150	1.30212121212121	0.823522811441987	0.668806207037971	0.81212833177856	-0.154716604404017	31.9199727477097	1.60656723543991e-08	1.97409557118373e-07	EIF4G1	TBI	mc
chr3	184335925	184348420	63	1.17748917748918	0.621133276977589	0.455096993909806	0.73268815369914	-0.166036283067783	15.7826731412265	7.10502126573615e-05	0.000233538852547378	FAM131A	TBI	mc
chr3	184561784	184582407	202	1.28870387038704	0.759396704100526	0.589554047993691	0.776345281471815	-0.169842656106834	14.7777016329369	0.000120957373298571	0.000369352327727748	EPHB3	TBI	mc
chr3	184812142	185052613	1540	1.75304014167651	0.849384064171499	0.753429584368248	0.887030515580904	-0.0959544798032509	22.8182045342556	1.78070963809429e-06	1.01342461598972e-05	VPS8	TBI	mc
chr3	185282940	185489093	1595	1.67663151895127	0.822661714106831	0.728754750985546	0.885849843853205	-0.0939069631212848	12.32066908728	0.000447970097566557	0.00114879226944734	MAP3K13	TBI	mc
chr3	185582495	185633550	399	1.50649350649351	0.818790820600124	0.714731862633167	0.872911425789205	-0.104058957966957	17.1158270303513	3.51680145541737e-05	0.000127854820251418	SENP2	TBI	mc
chr3	186567402	186585799	98	1.46753246753247	0.735549246571018	0.649080544564134	0.882443354527268	-0.0864687020068841	10.2547304186194	0.00136334554853234	0.00301491034414836	DNAJB11	TBI	mc
chr3	186783204	186789896	60	1.43712121212121	0.479259899269249	0.330904180523544	0.69044829544072	-0.148355718745705	10.4069458310727	0.00125542206145909	0.00281106989338427	EIF4A2	TBI	mc
chr3	188153283	188890670	4805	1.69565793207833	0.763776429398635	0.632352684584557	0.827929038190461	-0.131423744814079	35.3617234263696	2.73815438728069e-09	4.46790566566452e-08	LPP	TBI	mc
chr3	188947213	189325303	2436	1.82275339602926	0.800076797462889	0.722400942492697	0.90291450118725	-0.0776758549701925	22.657804849743	1.93572320618275e-06	1.09016935210108e-05	TPRG1	TBI	mc
chr3	189631388	189897275	1731	1.9120581902211	0.813748498882074	0.726771989816317	0.89311622794359	-0.086976509065757	23.6613520730736	1.14866310396227e-06	6.96225237548943e-06	TP63	TBI	mc
chr3	190322540	190412137	558	1.92611599869664	0.782099087757819	0.718175058188067	0.918266073224795	-0.063924029569752	8.91865261768882	0.00282272686658627	0.00568783521418506	CLDN16	TBI	mc
chr3	190514050	190659749	1002	1.79500090727636	0.780505084090627	0.693934717761939	0.889084173705862	-0.0865703663286874	13.7781204411507	0.000205718151285729	0.000584718340529116	IL1RAP	TBI	mc
chr3	191329084	191398658	413	1.73618754127229	0.737903643951332	0.574362434820511	0.778370508844368	-0.163541209130821	57.5042520953626	3.37249419481581e-14	3.66768434761491e-12	CCDC50	TBI	mc
chr3	193593143	193697810	758	1.67606140561286	0.836417032950325	0.709831880084744	0.848657849040841	-0.12658515286558	28.7400684700758	8.27733103495797e-08	7.7044729549685e-07	OPA1	TBI	mc
chr3	195720883	195741122	319	1.79809062410943	0.830998636356355	0.720788557048443	0.867376341565197	-0.110210079307912	19.5767444646129	9.66383719558341e-06	4.27263530962675e-05	MUC20	TBI	mc
chr3	196211486	196243177	340	1.52299465240642	0.766884624524103	0.684209732851311	0.892193833297809	-0.0826748916727923	12.9030003415678	0.00032805583040792	0.000879541014282952	SLC51A	TBI	mc
chr3	196568610	196589058	151	1.63907284768212	0.85111492298963	0.713403533630513	0.838198831157382	-0.137711389359117	38.4142122186807	5.7214209800141e-10	1.20429865633823e-08	FBXO45	TBI	mc
chr3	196639693	196662003	291	1.51780693533271	0.66346557576953	0.720339560235941	1.08572258538123	0.0568739844664116	14.5671344419106	0.000135253076577548	0.000406511113099894	NRROS	TBI	mc
chr3	196739856	196832646	811	1.52180248851026	0.810168061764497	0.668537565268089	0.825183806693213	-0.141630496496408	17.8346130766232	2.40959841963303e-05	9.27707647908766e-05	PAK2	TBI	mc
chr3	196867855	196934713	487	1.57317528467426	0.83736192926388	0.742760345073627	0.887024259302764	-0.0946015841902537	13.4489195657441	0.000245147319539539	0.000680193948335293	SENP5	TBI	mc
chr3	197737178	197787595	322	1.49392998306042	0.792205149544136	0.673638039126388	0.850332820373642	-0.118567110417748	20.4682648546307	6.0628202721082e-06	2.86530339683076e-05	FYTTD1	TBI	mc
chr3	197791225	197888435	842	1.55468581299935	0.820531662562767	0.65763795652608	0.801477854580382	-0.162893706036686	35.6537269879155	2.35696523602891e-09	3.93652719870918e-08	LRCH3	TBI	mc
chr3	3066323	3126612	562	1.80451310255581	0.801338759746529	0.732237264035209	0.913767436217389	-0.0691014957113207	9.05629133594759	0.00261792442927558	0.00532963786715243	IL5RA	TBI	mc
chr3	3144627	3179726	208	1.6791958041958	0.761409001226684	0.643916043045809	0.845690085103296	-0.117492958180874	17.0514551863039	3.63804856591871e-05	0.00013155919549135	CRBN	TBI	mc
chr3	3700813	4467272	4322	1.84485297210887	0.805926358378681	0.725973493247	0.900793832711309	-0.0799528651316811	12.1958909140937	0.000478948967396558	0.00121914868308381	SUMF1	TBI	mc
chr3	8619385	8745039	1426	1.78385184240724	0.78319926967702	0.72941569586898	0.931328365729682	-0.0537835738080407	15.3097576290282	9.1243983105113e-05	0.000289481631283139	SSUH2	TBI	mc
chr3	8775401	8963772	1233	1.80940794809408	0.840110420920889	0.769086987538773	0.915459406747671	-0.0710234333821156	14.6324234894402	0.000130647354432987	0.00039473732842654	RAD18	TBI	mc
chr3	8980590	9363052	3158	1.5326299729403	0.789638807258474	0.632079527640069	0.800466646053743	-0.157559279618405	20.0555999496288	7.52229368356647e-06	3.44659475482151e-05	SRGAP3	TBI	mc
chr3	9939449	9952407	67	1.28290366350068	0.768987306035642	0.605471666090499	0.787362367802774	-0.163515639945142	19.6942096467888	9.08763078058815e-06	4.05479258493593e-05	PRRT3	TBI	mc
chr3	9962681	10011201	361	1.48740871317049	0.813773728654089	0.716614092790255	0.880606079500099	-0.0971596358638341	13.7047943047091	0.000213907722538326	0.000604416280960542	EMC3	TBI	mc
chr3	10081316	10108254	266	1.59466848940533	0.86440497645153	0.817078163295772	0.945249258802236	-0.0473268131557574	9.75898316958045	0.00178448583501727	0.00380911736672666	FANCD2OS	TBI	mc
chr3	10293130	10321111	257	1.46285815351963	0.772671213636516	0.692139619648588	0.895775081863199	-0.0805315939879283	15.4062102958327	8.67028790004685e-05	0.000277048054597411	SEC13	TBI	mc
chr3	11556068	11771349	2211	1.49432589120513	0.767390879196715	0.589688346689775	0.768432832179404	-0.177702532506941	47.8521868453758	4.59594159506031e-12	2.35051358927909e-10	VGLL4	TBI	mc
chr3	11790441	11846918	405	1.59147025813692	0.837113964355645	0.714299043787954	0.853287693435832	-0.122814920567692	25.6865925626609	4.01607526778023e-07	2.88629670688208e-06	TAMM41	TBI	mc
chr3	12514933	12561058	445	1.59662921348315	0.792835381697044	0.689772438979468	0.870007135028494	-0.103062942717576	18.4614893793553	1.73372431519567e-05	7.02060030311313e-05	MKRN2OS	TBI	mc
chr3	12582100	12664200	511	1.42305639565914	0.751096270814961	0.584301294172134	0.777931294397389	-0.166794976642826	21.013441847323	4.56072378596141e-06	2.25627650200648e-05	RAF1	TBI	mc
chr3	12733527	12769456	361	1.53752203475195	0.781630253938152	0.743526753938754	0.951251247239449	-0.0381034999993973	9.7513318549188	0.00179192841951765	0.00382198619054695	TMEM40	TBI	mc
chr3	12834484	12841581	58	1.5666144200627	0.775978733363841	0.590113616820605	0.760476532987551	-0.185865116543236	22.1722648955897	2.49248544508512e-06	1.35028062059392e-05	RPL32	TBI	mc
chr3	12897042	13283280	3784	1.42565587161253	0.765615946367194	0.657148088386628	0.85832602038236	-0.108467857980566	16.7550304724326	4.25293588828038e-05	0.000150398627946047	IQSEC1	TBI	mc
chr3	13316234	13420321	939	1.37902991577113	0.813542238905207	0.71503688569398	0.87891796086238	-0.0985053532112271	22.4783554410845	2.12524880976216e-06	1.18108908156034e-05	NUP210	TBI	mc
chr3	13816257	13880070	604	1.54688440698374	0.742918187794145	0.673321241983269	0.906319501993185	-0.0695969458108759	9.32017641090886	0.00226644171877697	0.00469798188678022	WNT7A	TBI	mc
chr3	14112076	14124869	89	1.46731358529111	0.80846254036964	0.652503309007447	0.807091579913044	-0.155959231362194	24.151739855843	8.903569247263e-07	5.64744935165808e-06	CHCHD4	TBI	mc
chr3	14145146	14178620	239	1.41802966907569	0.825902732567728	0.741149011797834	0.897380505684494	-0.0847537207698945	14.5535251328683	0.000136233527953464	0.00040887344162782	XPC	TBI	mc
chr3	14489106	14556074	703	1.45318763739816	0.744074492817374	0.68680682231649	0.923035030694245	-0.0572676705008841	16.1258989419086	5.92679697492942e-05	0.000200129870015327	GRIP2	TBI	mc
chr3	15009610	15065338	423	1.50591016548463	0.822174138522488	0.686656096065616	0.835171119952265	-0.135518042456873	27.7565772184286	1.37579664382705e-07	1.17961938790844e-06	MRPS25	TBI	mc
chr3	15070072	15099162	217	1.47674905739422	0.828294676479658	0.752648518809059	0.90867240872282	-0.0756461576705986	11.2172965332073	0.000810384625110306	0.00192552841046739	RBSN	TBI	mc
chr3	15254352	15341367	629	1.42152045093222	0.73507941315698	0.555016023924047	0.755042263447964	-0.180063389232932	76.985581921001	1.72210584322577e-18	6.65049160640025e-16	SH3BP5	TBI	mc
chr3	15381274	15440565	388	1.52202436738519	0.764535174833595	0.70153446781993	0.917596064788808	-0.063000707013665	13.6501320264707	0.000220225834798905	0.000619125460095035	METTL6	TBI	mc
chr3	15450132	15521750	614	1.56951436185964	0.782792042740134	0.708411944955839	0.904981024687054	-0.0743800977842951	8.69581104689593	0.00318942170101335	0.00631774592780024	COLQ	TBI	mc
chr3	15560698	15601851	251	1.58257877580587	0.813884810483563	0.690753244116475	0.848711310518338	-0.123131566367089	31.7517845200686	1.75188222314212e-08	2.12369425422923e-07	HACL1	TBI	mc
chr3	15667235	15859770	1019	1.70648585957713	0.818351529799501	0.632719124487475	0.773163000798072	-0.185632405312026	32.6317336192659	1.11381276073654e-08	1.44658056770196e-07	ANKRD28	TBI	mc
chr3	16313573	16514025	1500	1.66051515151515	0.775748186935942	0.666869723369034	0.859647156898997	-0.108878463566908	13.3717796563847	0.000255438853344358	0.000705748200005152	RFTN1	TBI	mc
chr3	16586791	16670305	511	1.8825831702544	0.795301726996726	0.729978923406187	0.917864124554066	-0.065322803590539	10.440330336227	0.00123293217591817	0.00276529282504438	DAZL	TBI	mc
chr3	17157161	18444816	7133	1.85226794794999	0.801067790321739	0.714008708735749	0.891321205723395	-0.0870590815859907	17.0647364262868	3.61269343397459e-05	0.000130837018186931	TBC1D5	TBI	mc
chr3	18345376	18445620	627	1.87262577932434	0.734007795257414	0.629240855032219	0.857267264868142	-0.104766940225196	11.8792145312194	0.000567638752296516	0.00141074705932584	SATB1	TBI	mc
chr3	19879471	19947024	442	1.67472233648704	0.81257552599413	0.72742924285419	0.895214314957653	-0.08514628313994	14.8704870582158	0.000115150540932774	0.000353686650049901	EFHB	TBI	mc
chr3	19979960	20012266	279	1.70560443141088	0.869585730764155	0.773286449207195	0.889258438644874	-0.0962992815569605	14.9425384425353	0.000110835517043934	0.00034197627409463	PP2D1	TBI	mc
chr3	20160592	20186205	171	1.77219564061669	0.823463603239141	0.723173680324755	0.87820964700821	-0.100289922914386	27.881356841466	1.28986619704279e-07	1.11503600030337e-06	SGO1	TBI	mc
chr3	23889950	23946590	439	1.55042451853386	0.769072240676614	0.653345988360275	0.849524861000672	-0.115726252316338	18.1048343146191	2.09069951222656e-05	8.2267221605039e-05	NKIRAS1	TBI	mc
chr3	24117152	24495755	2195	1.80958790639884	0.777940739629081	0.668338427928984	0.859112261234249	-0.109602311700097	19.4653358333372	1.02442002551262e-05	4.48417768743359e-05	THRB	TBI	mc
chr3	25597977	25664908	307	1.70920935741783	0.759599520423045	0.57485510847303	0.756787087165188	-0.184744411950015	57.4548188752294	3.4583285700439e-14	3.73954008748233e-12	TOP2B	TBI	mc
chr3	25718943	25790038	425	1.64385026737968	0.802128443869069	0.711504675970085	0.887020877277634	-0.0906237678989837	12.9372458000134	0.000322108571171435	0.00086560994670111	NGLY1	TBI	mc
chr3	27106483	27369459	1421	1.86549165120594	0.812596718250753	0.736616638579022	0.906497186162295	-0.0759800796717304	8.96579795556704	0.00275080529857599	0.00556182404259271	NEK10	TBI	mc
chr3	27372720	27484419	711	1.66378979670119	0.802048726707429	0.747532015695171	0.932028180836269	-0.0545167110122577	9.59165473533913	0.00195463712580851	0.00412209944630273	SLC4A7	TBI	mc
chr3	28315002	28349049	122	1.81147540983607	0.751507703475065	0.578492730976097	0.769776182334625	-0.173014972498968	62.1024216698134	3.26050206988999e-15	4.74603697450218e-13	AZI2	TBI	mc
chr3	30726196	30894660	982	1.99958341047954	0.782888976827095	0.72097951987537	0.920921792509287	-0.0619094569517255	13.2659469480237	0.000270270900962051	0.000741638088588297	GADL1	TBI	mc
chr3	31657911	32077579	3362	1.77264615218214	0.809364747661099	0.730169987664108	0.902151952842217	-0.0791947599969905	15.0782100015791	0.000103147094492958	0.000321663228261411	OSBPL10	TBI	mc
chr3	32525973	32570857	248	1.533357771261	0.791607573202401	0.616560455423346	0.778871345216024	-0.175047117779055	22.9146749693044	1.69353969757358e-06	9.69354255813216e-06	DYNC1LI1	TBI	mc
chr3	33090420	33097145	70	1.57207792207792	0.760834799771523	0.623543911628827	0.819552302045169	-0.137290888142696	13.4581898310032	0.00024393899979562	0.000677636185133957	TMPPE	TBI	mc
chr3	33388335	33441370	325	1.5641958041958	0.756376603669666	0.639677432404816	0.845712875439737	-0.11669917126485	12.2083349978107	0.000475764761539929	0.0012131648810969	UBP1	TBI	mc
chr3	33496244	33718355	1235	1.65182186234818	0.845994381880196	0.699608238421526	0.826965584412829	-0.14638614345867	18.7853939041696	1.46283135899538e-05	6.03864699089652e-05	CLASP2	TBI	mc
chr3	36826818	36945056	815	1.60290016731735	0.787841259193921	0.71169525238976	0.903348541453554	-0.0761460068041614	14.6249872641481	0.000131163862292875	0.000396234637000011	TRANK1	TBI	mc
chr3	37052625	37183688	723	1.57921539041871	0.79385295859095	0.619000760523021	0.779742336189963	-0.174852198067929	53.5832775377319	2.47860217523228e-13	2.03041510657664e-11	LRRFIP2	TBI	mc
chr3	38007495	38029641	145	1.31630094043887	0.762217929635051	0.626640139694014	0.822127262204458	-0.135577789941036	26.3233079902108	2.88782445796194e-07	2.1985287409237e-06	PLCD1	TBI	mc
chr3	38103128	38137241	203	1.3423645320197	0.756952773783417	0.667868868384673	0.882312465870911	-0.0890839053987442	9.520696761077	0.00203167429319278	0.00426318170881426	ACAA1	TBI	mc
chr3	39095221	39108368	63	1.32106782106782	0.756967752802901	0.543793532990947	0.718384014348547	-0.213174219811954	17.8735236976779	2.36082809768374e-05	9.12458130973639e-05	GORASP1	TBI	mc
chr3	39263494	39281734	126	1.57034632034632	0.469882662681011	0.635929500887135	1.35337936764619	0.166046838206124	41.8373735286467	9.91892368242245e-11	2.93733635121252e-09	CX3CR1	TBI	mc
chr3	41246598	41962129	4316	1.75383351588171	0.841738904185478	0.745887860586525	0.886127345282079	-0.0958510435989539	14.4441051520136	0.000144381042506005	0.000430774979156718	ULK4	TBI	mc
chr3	42547968	42601079	290	1.46300940438871	0.792020194993558	0.674280963902254	0.851343145243586	-0.117739231091304	16.7718874825298	4.21531999483059e-05	0.000149291596972074	SEC22C	TBI	mc
chr3	42705755	42773252	455	1.50699300699301	0.792076827471338	0.629874277349469	0.795218665038224	-0.162202550121869	22.0531514784056	2.65203903925374e-06	1.4220610580844e-05	CCDC13	TBI	mc
chr3	42782907	42804489	133	1.52597402597403	0.785817629341712	0.577913340375263	0.735429339832179	-0.207904288966449	26.4119993406875	2.75821676362843e-07	2.11139708002188e-06	HIGD1A	TBI	mc
chr3	43079228	43106084	198	1.56887052341598	0.847935062933566	0.652277707436563	0.769254316692489	-0.195657355497003	28.6266839295638	8.77643980131203e-08	8.06849482254066e-07	POMGNT2	TBI	mc
chr3	43354858	43691593	2088	1.65608672936259	0.825041114249815	0.732791145947416	0.888187428833436	-0.0922499683023991	20.4398894558098	6.15337678686861e-06	2.90085572839848e-05	ANO10	TBI	mc
chr3	44431704	44477669	361	1.48577184588265	0.783775796124292	0.692633313347804	0.883713578261565	-0.0911424827764874	11.4230529846709	0.000725384010230434	0.00175037511165398	ZNF445	TBI	mc
chr3	44491879	44510635	104	1.52753496503497	0.866798841344061	0.755781899558093	0.871923061625434	-0.111016941785968	13.9241673001076	0.000190335410531367	0.000547123951615535	ZNF852	TBI	mc
chr3	44915256	44976184	455	1.44165834165834	0.832582368193792	0.69209267701289	0.831260309432589	-0.140489691180902	31.7882198675243	1.71932386928458e-08	2.0932283339559e-07	ZDHHC3	TBI	mc
chr3	45082276	45146421	539	1.60018552875696	0.770199927063529	0.691490128230094	0.897806016246294	-0.0787097988334355	8.62515911667293	0.00331551477929236	0.00653604398047186	CDCP1	TBI	mc
chr3	45755448	45796573	357	1.48293862999745	0.786169400131768	0.682165825859219	0.867708442665007	-0.104003574272549	54.732080703617	1.38132952101029e-13	1.23881035668614e-11	SLC6A20	TBI	mc
chr3	45823315	45916041	676	1.68968531468531	0.788059888615821	0.725653208096719	0.920809723447902	-0.0624066805191023	8.48381866514973	0.00358319177547621	0.00700606922580453	LZTFL1	TBI	mc
chr3	45917902	45995823	484	1.52704733283246	0.80183363253717	0.693748119613174	0.865202071180289	-0.108085512923996	46.1154765049019	1.11484298284172e-11	4.87209555757826e-10	FYCO1	TBI	mc
chr3	46201710	46208312	53	1.46740994854202	0.538059899109031	0.677597336121215	1.2593343924036	0.139537437012184	7.84191140932246	0.0051048601183413	0.00955955151107099	CCR1	TBI	mc
chr3	46835110	46882177	338	1.45763851533082	0.766071690053928	0.68438506431758	0.893369475994345	-0.0816866257363484	17.0573856690509	3.626704689997e-05	0.00013119505419387	MYL3	TBI	mc
chr3	46921725	46982009	263	1.32924300034566	0.590699178544387	0.469042273091466	0.794045920712619	-0.121656905452921	21.5809350897747	3.39206930513128e-06	1.75233763202291e-05	CCDC12	TBI	mc
chr3	47016427	47164112	936	1.50616744366744	0.798652983889216	0.631978162026622	0.791305078394706	-0.166674821862594	39.5795705368373	3.14960965875001e-10	7.46867964568001e-09	SETD2	TBI	mc
chr3	47413680	47477125	421	1.38663355646729	0.835708324165221	0.654964940222638	0.783724322570168	-0.180743383942583	42.1977528739691	8.24947554962295e-11	2.52188733159152e-09	SCAP	TBI	mc
chr3	47495639	47513711	148	1.38974201474201	0.87314538375383	0.712202535010472	0.815674626771281	-0.160942848743357	27.5789843826714	1.50808439178273e-07	1.26833248647576e-06	ELP6	TBI	mc
chr3	47585268	47782105	1513	1.54193955416692	0.848401627139852	0.705901563977572	0.832037022792285	-0.14250006316228	31.6846179018756	1.81352910985654e-08	2.18026755691329e-07	SMARCC1	TBI	mc
chr3	47850689	48089271	1779	1.48658592672083	0.831999200291642	0.652231915773379	0.783933344581042	-0.179767284518263	28.6345817497392	8.74071751818873e-08	8.04477614769871e-07	MAP4	TBI	mc
chr3	48157145	48188416	269	1.59276782696857	0.867562554535717	0.784758329195907	0.904555325829936	-0.08280422533981	34.9041101776887	3.46348953795526e-09	5.45923223466481e-08	CDC25A	TBI	mc
chr3	48432163	48440455	50	1.27636363636364	0.716996244158956	0.564632333923001	0.787496919994777	-0.152363910235955	14.0794856988212	0.000175244723335902	0.00050923769958312	CCDC51	TBI	mc
chr3	48467797	48504825	226	1.38053097345133	0.802032240240177	0.694191928488034	0.86554117610054	-0.107840311752143	12.5484068569468	0.000396544235840469	0.00103443707951602	SHISA5	TBI	mc
chr3	48636462	48662885	195	1.27855477855478	0.856399943654308	0.789707249912847	0.922124359960979	-0.0666926937414607	9.89091208457999	0.00166097021683529	0.0035741699070176	CELSR3	TBI	mc
chr3	48673843	48686363	59	1.34899845916795	0.8460632852412	0.734138793251361	0.867711441989909	-0.111924491989839	17.0585020341557	3.62457327733653e-05	0.000131193190755622	NCKIPSD	TBI	mc
chr3	48688002	48740352	336	1.49702380952381	0.797305601916592	0.649903431816929	0.81512462756397	-0.147402170099663	17.5935747387631	2.73510898283391e-05	0.00010320332459056	IP6K2	TBI	mc
chr3	48744596	48847873	732	1.45392449080974	0.833920374536078	0.714744040432698	0.857089072599191	-0.119176334103381	19.9777870353269	7.83470456029749e-06	3.57415897768827e-05	PRKAR2A	TBI	mc
chr3	48856925	48898903	341	1.48467075446548	0.83963311527606	0.771165289764404	0.918455067736168	-0.0684678255116564	14.3529480515048	0.000151542222231851	0.000448837800692025	SLC25A20	TBI	mc
chr3	49029706	49094362	423	1.32548893187191	0.85291070901038	0.718282377530406	0.842154248905865	-0.134628331479974	39.5276483140047	3.23447414018074e-10	7.63166510656361e-09	QRICH1	TBI	mc
chr3	49108045	49120937	42	1.20238095238095	0.84533130201739	0.667410329828526	0.789525158048384	-0.177920972188864	8.06137979652094	0.00452187342461532	0.00858851860022038	USP19	TBI	mc
chr3	49121113	49133117	73	1.18119551681196	0.805748362145758	0.679257243697019	0.843014116576191	-0.126491118448739	16.3158167157921	5.36145741013381e-05	0.000183263834125654	LAMB2	TBI	mc
chr3	49177633	49191857	137	1.48009289980093	0.838533349392809	0.744006647739092	0.887271386734749	-0.0945267016537175	13.0659453451813	0.00030071339188748	0.000814426723155401	C3orf84	TBI	mc
chr3	49277143	49340711	395	1.35373993095512	0.839719814817801	0.732478590180935	0.872289277036848	-0.107241224636866	25.5851665427827	4.23280834848848e-07	3.01118166836269e-06	USP4	TBI	mc
chr3	49359138	49412997	329	1.30201713180437	0.661932314285243	0.581523517668331	0.878524140789625	-0.0804087966169118	11.6081378716124	0.000656638644152575	0.00160247266743606	RHOA	TBI	mc
chr3	49724293	49786541	388	1.39866447985005	0.836171565453371	0.656160311964712	0.784719714319564	-0.180011253488659	22.631046795275	1.96286964696477e-06	1.10415064326745e-05	IP6K1	TBI	mc
chr3	49887001	49903872	144	1.35700757575758	0.850630072051931	0.768982004853846	0.904014600611133	-0.0816480671980852	7.82307364452505	0.00515833962510355	0.00964495379434925	MST1R	TBI	mc
chr3	49907159	49930172	169	1.40532544378698	0.854943560157173	0.754464131706215	0.882472442470371	-0.100479428450958	15.9434415762787	6.52635079702684e-05	0.000217082327530566	MON1A	TBI	mc
chr3	50299889	50312380	50	1.23272727272727	0.872316100672968	0.682916416637228	0.782877234651953	-0.18939968403574	35.8334073150214	2.14930697196675e-09	3.64438493105079e-08	HYAL1	TBI	mc
chr3	50341109	50345731	15	1.16060606060606	0.868743890518084	0.63491463728115	0.730842132199068	-0.233829253236934	10.292297094187	0.00133586686209798	0.0029621055345067	ZMYND10	TBI	mc
chr3	50362612	50504243	1214	1.35202935450052	0.783768231530411	0.695219605906916	0.887021925537104	-0.0885486256234953	12.1111715585022	0.000501206353762701	0.00126897616166064	CACNA2D2	TBI	mc
chr3	51395866	51500014	829	1.52461892751398	0.849488568895602	0.763539948801181	0.898823099872714	-0.0859486200944212	16.4069224327257	5.10982755543237e-05	0.00017596590870145	DCAF1	TBI	mc
chr3	51957453	51974015	90	1.30505050505051	0.826794319580145	0.644637994426029	0.779683627668588	-0.182156325154116	18.5637815295488	1.64312948799881e-05	6.70395414001756e-05	PCBP4	TBI	mc
chr3	52075225	52154689	592	1.41661547911548	0.794223873159457	0.727050929434564	0.915423162165	-0.0671729437248929	15.7645163836059	7.1735372874339e-05	0.000235463739965502	POC1A	TBI	mc
chr3	52228611	52246787	27	1.07575757575758	0.696806695719739	0.546406712086945	0.784158239929879	-0.150399983632794	12.0202380873873	0.000526259793016547	0.00132320144342973	TWF2	TBI	mc
chr3	52401007	52410007	46	1.1304347826087	0.847352571814032	0.687120395205547	0.810902590092509	-0.160232176608485	13.957977601871	0.000186942662593767	0.000538762717676189	BAP1	TBI	mc
chr3	52433034	52445102	107	1.27442650807137	0.851185734540014	0.737019476481891	0.865873858753261	-0.114166258058123	9.38536170245327	0.00218724894237708	0.00455227801766405	SEMA3G	TBI	mc
chr3	52545351	52685916	962	1.48539973539974	0.852408839749279	0.708989824799067	0.831748559772801	-0.143419014950212	23.9893635267696	9.68693696906967e-07	6.06772288201607e-06	PBRM1	TBI	mc
chr3	52694485	52706031	76	1.58313397129187	0.778226190578361	0.627537227450111	0.806368681814395	-0.150688963128249	26.5491276562266	2.56920704021987e-07	1.98356200824482e-06	GLT8D1	TBI	mc
chr3	52708443	52770945	460	1.47569169960474	0.838903107123363	0.747796494521078	0.891397931622051	-0.0911066126022851	18.4175320134012	1.77418077943671e-05	7.17061573884684e-05	NEK4	TBI	mc
chr3	52812961	52830687	185	1.34520884520885	0.84971756781317	0.720029039499229	0.847374547465569	-0.129688528313941	30.9539330255524	2.64226090475596e-08	2.98894538995891e-07	ITIH4	TBI	mc
chr3	52833113	52835018	19	1.21531100478469	0.920630952380952	0.718867217754664	0.780841895327891	-0.201763734626288	15.0136746919333	0.000106734946281336	0.000331431799882134	MUSTN1	TBI	mc
chr3	52836218	52897547	579	1.39495996231748	0.779567255803244	0.585567903498252	0.751144816741822	-0.193999352304991	91.1104894707762	1.35869507034871e-21	1.11785160070472e-18	STIMATE	TBI	mc
chr3	52903571	53046749	983	1.57736058448164	0.816355383096213	0.680227574520356	0.833249328179155	-0.136127808575857	40.4257971999652	2.04226685525887e-10	5.261947431503e-09	SFMBT1	TBI	mc
chr3	53088482	53130452	314	1.4199478865084	0.787863603367885	0.709493803298343	0.900528721298287	-0.0783698000695425	11.213767451288	0.000811927178150248	0.00192822514961561	RFT1	TBI	mc
chr3	53224711	53256051	188	1.24057059961315	0.75467618980345	0.600575272807581	0.795805248558321	-0.154100916995869	33.5169963038473	7.06439642392606e-09	9.91688230934369e-08	TKT	TBI	mc
chr3	53283428	53347585	508	1.46107730851825	0.830756431331916	0.658169983009116	0.79225385225595	-0.1725864483228	41.6600313206709	1.08606711690282e-10	3.15693518481598e-09	DCP1A	TBI	mc
chr3	53812334	53846418	260	1.5013986013986	0.80792092070469	0.666757697566779	0.825275940354676	-0.141163223137912	15.0318774812883	0.000105710426726933	0.000328573982416846	CHDH	TBI	mc
chr3	53867065	53882151	119	1.58174178762414	0.854887706229872	0.735035757409005	0.859803869037461	-0.119851948820867	16.0793294570684	6.07434595207095e-05	0.000204445273573648	ACTR8	TBI	mc
chr3	54918230	54967087	386	1.7263306641545	0.761986080606622	0.660245138653487	0.866479264460923	-0.101740941953135	27.3285156813316	1.71661133958133e-07	1.41552342224266e-06	LRTM1	TBI	mc
chr3	55508310	56469094	6208	1.84009635660731	0.782695394204638	0.700835121130536	0.895412348558296	-0.0818602730741019	15.9782307213276	6.407505857237e-05	0.000213730360191249	ERC2	TBI	mc
chr3	56620131	56683264	441	1.60307153164296	0.839704016745091	0.697809896388541	0.83101888578958	-0.141894120356551	24.2600700150589	8.41658931956862e-07	5.37157233369973e-06	TASOR	TBI	mc
chr3	56727417	57079328	2565	1.59020024809499	0.757203516788926	0.652565436428727	0.861809833102813	-0.104638080360199	17.9634443350225	2.25188230901271e-05	8.77700698938157e-05	ARHGEF3	TBI	mc
chr3	57089981	57170305	769	1.61987232533396	0.738850180712082	0.631121557063692	0.854194224403432	-0.10772862364839	19.1282689131158	1.22221141227443e-05	5.20429940469599e-05	IL17RD	TBI	mc
chr3	57197837	57227605	224	1.65706168831169	0.831755727318363	0.737940781026745	0.88720853585934	-0.0938149462916179	26.3172724556109	2.89686308045374e-07	2.20326929547533e-06	HESX1	TBI	mc
chr3	57268341	57292684	133	1.688995215311	0.824059398368319	0.691979970521284	0.839720986001059	-0.132079427847035	22.1329799736835	2.54401426545533e-06	1.37465396759598e-05	ASB14	TBI	mc
chr3	57571362	57598219	153	1.41800356506239	0.672622574925918	0.53218843658583	0.791214057370057	-0.140434138340087	22.2829269724461	2.35289290004059e-06	1.28662951137451e-05	ARF4	TBI	mc
chr3	57625453	57693076	393	1.54961832061069	0.813354008868919	0.666925195154076	0.819969149818942	-0.146428813714843	52.9808110597625	3.36822857452003e-13	2.64981117575165e-11	DENND6A	TBI	mc
chr3	58505135	58537282	240	1.54128787878788	0.812790485260585	0.701562606412984	0.863153074667279	-0.111227878847601	16.9749485141529	3.78762954622391e-05	0.000136079958046696	ACOX2	TBI	mc
chr3	58564116	58627609	595	1.5453781512605	0.724198395555416	0.593949780531231	0.820147882370973	-0.130248615024185	19.2478336047432	1.14800573610487e-05	4.9450745605082e-05	FAM107A	TBI	mc
chr3	58633945	58666833	317	1.52810438772584	0.751320454973146	0.704520908147267	0.937710271940418	-0.0467995468258788	8.64180403445229	0.00328535948112655	0.0064847040222549	FAM3D	TBI	mc
chr3	59747276	61251458	9208	1.87872699628781	0.816992701934407	0.722838899500431	0.884755638317151	-0.0941538024339769	18.8693318199737	1.39985187045225e-05	5.83081596842789e-05	FHIT	TBI	mc
chr3	62398345	62875415	3101	1.88059570226613	0.753414652338959	0.688585520368182	0.913952918529636	-0.0648291319707766	11.7033654538299	0.000623871594870107	0.00153338384072308	CADPS	TBI	mc
chr3	63833869	63863867	195	1.65990675990676	0.825561956744992	0.692059547018513	0.838289048283124	-0.133502409726479	18.133172611453	2.05981582729274e-05	8.12208687223599e-05	THOC7	TBI	mc
chr3	64010549	64024009	90	1.5959595959596	0.753421941069134	0.623097311296974	0.827023049544821	-0.13032462977216	13.9172364326462	0.000191038523879872	0.000549061662724608	PSMD6	TBI	mc
chr3	64092235	64445475	2377	1.76857765709259	0.751980457449237	0.635505189672497	0.845108650600003	-0.11647526777674	14.3173361405333	0.000154436061531952	0.000456053931393433	PRICKLE2	TBI	mc
chr3	64515653	64687999	1357	1.80126616198834	0.74578550885657	0.667292749915854	0.894751563273118	-0.0784927589407162	19.9061848174384	8.13367676165348e-06	3.68478729616396e-05	ADAMTS9	TBI	mc
chr3	65353524	66038917	4946	1.77291107598427	0.781212564984023	0.654853557820792	0.83825272041571	-0.126359007163231	12.8458749262135	0.000338224028891701	0.000901946631724585	MAGI1	TBI	mc
chr3	66378796	66501262	1148	1.52652834969908	0.736804061877829	0.544017251713604	0.73834724842194	-0.192786810164225	20.0972247818754	7.36034007383264e-06	3.37975528311417e-05	LRIG1	TBI	mc
chr3	67360459	67654611	1851	1.81471931634006	0.849510408374957	0.717827220365707	0.844989317716367	-0.13168318800925	38.7149296097167	4.90443379605525e-10	1.06674253704314e-08	SUCLG2	TBI	mc
chr3	68975216	69013683	284	1.61283610755442	0.832937615054794	0.740892806486277	0.889493754508299	-0.0920448085685167	16.0787500769943	6.07620471689583e-05	0.000204445273573648	EOGT	TBI	mc
chr3	69054729	69080407	145	1.5884012539185	0.770569459869894	0.651929432402826	0.846035907668726	-0.118640027467068	9.58745597712135	0.00195911205645449	0.00412969560479985	UBA3	TBI	mc
chr3	69106064	69123031	131	1.78452463566967	0.774633059611783	0.697098222914852	0.899907658555409	-0.0775348366969312	16.0175174809845	6.27591101933043e-05	0.000209932940107459	LMOD3	TBI	mc
chr3	69168781	69542582	2514	1.66440659579084	0.760968217805805	0.653625671167526	0.858939513994694	-0.107342546638279	21.8364646245268	2.96903613563002e-06	1.56935951940019e-05	FRMD4B	TBI	mc
chr3	70954692	71583977	5350	1.6275531011045	0.752088084506487	0.591067116129055	0.785901449983624	-0.161020968377432	134.275442721098	4.75580032168904e-31	8.99940094873216e-27	FOXP1	TBI	mc
chr3	71675413	71754772	530	1.70351629502573	0.770642568456785	0.640034970868381	0.830521174232632	-0.130607597588405	16.8632586639265	4.01717152996352e-05	0.000143158073185498	EIF4E3	TBI	mc
chr3	72371824	72446620	579	1.71565394881457	0.774146306507506	0.552300977717283	0.713432297066612	-0.221845328790222	47.2353577355977	6.29545107996792e-12	3.05458514836495e-10	RYBP	TBI	mc
chr3	72749276	72861913	707	1.67828211392568	0.800563788273932	0.670877968084928	0.838006887035679	-0.129685820189004	18.5263427027427	1.67572187429532e-05	6.81928710264307e-05	SHQ1	TBI	mc
chr3	73382430	73624940	2020	1.74507200720072	0.737520650065314	0.595481616746467	0.807410093119063	-0.142039033318847	74.7873131108233	5.24255194544391e-18	1.74043527129184e-15	PDZRN3	TBI	mc
chr3	78597238	79767997	6540	1.90854879065888	0.760317634787088	0.703409537325262	0.925152206317348	-0.0569080974618259	10.6493325097992	0.00110110638081967	0.00250827447264363	ROBO1	TBI	mc
chr3	81489702	81761644	1431	1.87157740931326	0.842519956953326	0.731024132842015	0.867663877643331	-0.111495824111311	18.1797455842636	2.01005192456716e-05	7.9590317155439e-05	GBE1	TBI	mc
chr3	87259403	87276583	93	1.955522971652	0.75994007857577	0.677584553819415	0.891628923018903	-0.0823555247563558	11.0901202911551	0.000867888545235357	0.0020419066196057	POU1F1	TBI	mc
chr3	88051943	88149884	471	1.67737888438525	0.776160922163946	0.640834986558328	0.825647063976981	-0.135325935605618	23.6565451424381	1.15153590071081e-06	6.97742998691982e-06	CGGBP1	TBI	mc
chr3	93873050	93980002	621	1.7126335821988	0.806326023287885	0.71832530824463	0.890862117181308	-0.088000715043255	12.117527148485	0.000499500983956585	0.00126550503673992	PROS1	TBI	mc
chr3	94014364	94028596	73	1.69738480697385	0.862326176993781	0.699114549673595	0.810730983617858	-0.163211627320186	28.9705359534536	7.3487593679813e-08	6.94955389906598e-07	STX19	TBI	mc
chr3	94047835	94063388	101	1.60621062106211	0.702538582017836	0.615267051999125	0.875776886490632	-0.0872715300187118	9.23748220404711	0.00237110758141564	0.00488976337871928	DHFR2	TBI	mc
chr3	97941817	97972456	231	1.66942148760331	0.759963670600641	0.61360193432795	0.807409561884697	-0.146361736272691	17.373191518606	3.07127547986127e-05	0.000113934024515614	RIOX2	TBI	mc
chr3	98497911	98523065	134	1.7944369063772	0.77904694376909	0.675810572373134	0.867483760482404	-0.103236371395956	22.363105999819	2.25667744619687e-06	1.24448305463086e-05	CLDND1	TBI	mc
chr3	98579445	98593647	101	1.55715571557156	0.767605644627383	0.636673168747423	0.829427419148906	-0.13093247587996	8.85775521975865	0.00291846259101689	0.00584650302877541	CPOX	TBI	mc
chr3	98795940	98901694	591	1.76388247961852	0.803845982941099	0.690825110200753	0.859399841339224	-0.113020872740346	24.5927389648766	7.08180760019075e-07	4.64824992086055e-06	DCBLD2	TBI	mc
chr3	99828810	100114512	1500	1.76027272727273	0.765083433432544	0.656639962398551	0.858259287425083	-0.108443471033993	22.5437551102346	2.0541118453924e-06	1.14525511049972e-05	FILIP1L	TBI	mc
chr3	100363430	100401088	217	1.56912442396313	0.840778405823349	0.725663378841565	0.863085176564382	-0.115115026981784	21.3760612030968	3.77454767909741e-06	1.92108030477569e-05	TOMM70	TBI	mc
chr3	100749155	100993514	1302	1.87456360843458	0.77664062620786	0.688838881977308	0.886946753404769	-0.0878017442305518	46.1493447536608	1.09573655638069e-11	4.79968121675736e-10	ABI3BP	TBI	mc
chr3	101222545	101320574	453	1.82470399357817	0.838526267315188	0.762460986165617	0.909286942920561	-0.0760652811495712	15.3827585341947	8.77856484392564e-05	0.000279987835060854	IMPG2	TBI	mc
chr3	101324204	101513240	962	1.65512190512191	0.851137247934118	0.741271840896186	0.870919282049285	-0.109865407037932	24.2398621707374	8.50535871546089e-07	5.41908764217732e-06	SENP7	TBI	mc
chr3	101648888	101677134	197	1.58975542224273	0.846233729350957	0.745373026857074	0.880812240170052	-0.100860702493883	11.2465189096518	0.000797724858359994	0.0019004592087053	ZBTB11	TBI	mc
chr3	101681090	101686732	38	1.25	0.474755178455597	0.301068956143449	0.634156234214952	-0.173686222312148	12.538765937543	0.000398595459291794	0.00103864250567042	RPL24	TBI	mc
chr3	105655460	105869551	1056	1.74616907713499	0.800771800846094	0.667421772820218	0.833473121949376	-0.133350028025876	24.7841972034233	6.41210129127514e-07	4.28598349469444e-06	CBLB	TBI	mc
chr3	108043090	108091861	245	1.7556586270872	0.716944480865133	0.559687149603533	0.780656193807589	-0.1572573312616	27.1350283011093	1.89728842522476e-07	1.53625968637262e-06	CD47	TBI	mc
chr3	108160811	108222434	274	1.7871599203716	0.811505283660236	0.665643175174518	0.820257352080546	-0.145862108485719	29.8326049910995	4.7100386343987e-08	4.82238590500462e-07	IFT57	TBI	mc
chr3	108380367	108529321	786	1.88075410594495	0.788991403827076	0.692919204835013	0.878234162595364	-0.0960721989920633	18.2659545719667	1.92110100170743e-05	7.66779039344225e-05	MYH15	TBI	mc
chr3	112532509	112562045	128	1.60973011363636	0.716509463860628	0.604627954534505	0.843852014566153	-0.111881509326123	14.5650628706597	0.000135401858513435	0.000406876983820931	ATG3	TBI	mc
chr3	112596796	112649529	385	1.66528925619835	0.752432427010311	0.629814646908763	0.837038150271176	-0.122617780101548	37.5221363069454	9.03813803532404e-10	1.7799067577169e-08	CCDC80	TBI	mc
chr3	112815708	112846863	161	1.96781479390175	0.829852976569843	0.747947397328955	0.901301096033371	-0.0819055792408879	14.8558885444262	0.000116045212450794	0.000356134212651049	CD200R1L	TBI	mc
chr3	113002443	113019860	91	1.79220779220779	0.752899975382487	0.610897948180972	0.811393237024114	-0.142002027201515	9.87144287169902	0.00167863815202744	0.00360718484565243	NEPRO	TBI	mc
chr3	113286929	113441609	810	1.74786756453423	0.852969226503687	0.739425827008099	0.866884529983571	-0.113543399495588	15.331147173748	9.02167140430226e-05	0.0002865823199322	CFAP44	TBI	mc
chr3	113442717	113515186	430	1.69756871035941	0.84334053323752	0.74799569485526	0.886943844598292	-0.09534483838226	30.4262496427107	3.46803393643822e-08	3.74361700965319e-07	SPICE1	TBI	mc
chr3	113648384	113696645	269	1.56437985806016	0.788131469753115	0.637937315829498	0.809430076468504	-0.150194153923616	53.9233762583336	2.0846269562132e-13	1.75321759521877e-11	USF3	TBI	mc
chr3	113716457	113746299	186	1.62047898338221	0.723231157012907	0.552148381957082	0.763446619525586	-0.171082775055825	22.8989079671805	1.70748833301184e-06	9.764521524806e-06	NAA50	TBI	mc
chr3	114127579	114199406	464	1.76224529780564	0.796656829272037	0.74064086247015	0.929686202711558	-0.0560159668018868	11.1651748161145	0.000833471151341224	0.00197169996795356	DRD3	TBI	mc
chr3	114314499	115147291	4201	1.75805544134513	0.814642684135812	0.619639339656785	0.760627145770185	-0.195003344479027	33.6322679454284	6.65790439755717e-09	9.45142722542943e-08	ZBTB20	TBI	mc
chr3	118900556	119146067	1276	1.82470076944999	0.794542315794917	0.698266695193556	0.878828831784699	-0.0962756206013609	11.4291584786219	0.000723004242235601	0.0017457457287003	IGSF11	TBI	mc
chr3	119211731	119240945	200	1.62068181818182	0.784635613937059	0.659991379630599	0.841143797079214	-0.124644234306461	43.8732974612501	3.50336045765815e-11	1.23683003619898e-09	B4GALT4	TBI	mc
chr3	119428948	119468829	241	1.58751414560543	0.843802425376269	0.77817334848954	0.922222222983699	-0.0656290768867297	12.8172226324382	0.000343443167939591	0.00091393264898339	TMEM39A	TBI	mc
chr3	119654512	119677453	120	1.58636363636364	0.784904306003936	0.668816500884487	0.852099416156258	-0.11608780511945	9.50783425413188	0.00204596495957352	0.00428841326207463	COX17	TBI	mc
chr3	119821320	120094993	1543	1.6570729982914	0.822332691383933	0.651380470373733	0.792113067130411	-0.1709522210102	31.768438977402	1.7369239919902e-08	2.10826252087431e-07	GSK3B	TBI	mc
chr3	120164644	120285221	675	1.71279461279461	0.791762849458246	0.712353960514887	0.899706220116675	-0.0794088889433592	10.5626048744344	0.00115398461119381	0.00261331388195553	GPR156	TBI	mc
chr3	120324508	120349353	141	1.68729851708575	0.796306582525287	0.676130732898397	0.849083440644454	-0.120175849626889	15.4815129601296	8.33161549477043e-05	0.000267854502221442	LRRC58	TBI	mc
chr3	120392292	120451015	348	1.57641065830721	0.691874406694685	0.556710709948035	0.804641282523555	-0.13516369674665	20.4028676704218	6.27357160304627e-06	2.95383915014791e-05	FSTL1	TBI	mc
chr3	120684937	120742992	343	1.72714020673204	0.853861695042883	0.75244159233104	0.881221861455268	-0.101420102711843	10.4388255966493	0.00123393703323489	0.00276689068371891	RABL3	TBI	mc
chr3	121431430	121545987	803	1.82537076870825	0.872979528787519	0.807651386239637	0.92516646680293	-0.065328142547883	9.031817155017	0.00265320605875809	0.00539102526037575	POLQ	TBI	mc
chr3	121663198	121749965	397	1.60419051980765	0.816770647313846	0.68572200716351	0.839552706036483	-0.131048640150337	25.1851599294054	5.20814168650837e-07	3.59553685274709e-06	GOLGB1	TBI	mc
chr3	121769760	121835078	293	1.68135277691592	0.816020566212389	0.738878880468205	0.905466003017251	-0.0771416857441833	15.6827071304759	7.49059032790866e-05	0.000244701163859501	IQCB1	TBI	mc
chr3	122359590	122383230	156	1.62412587412587	0.783545649751344	0.724655367952372	0.924841288037703	-0.0588902817989722	12.9799102139065	0.000314851065770013	0.00084810344734035	MIX23	TBI	mc
chr3	122421901	122514944	598	1.63469139556096	0.824369962533624	0.661955469718313	0.802983490184256	-0.16241449281531	30.2054969194182	3.88606499540713e-08	4.11045320894852e-07	KPNA1	TBI	mc
chr3	122527923	122564576	257	1.65281216837637	0.838091785265528	0.740236188657407	0.883240000285746	-0.0978555966081214	17.3878478579419	3.04768301075334e-05	0.000113246283088052	PARP9	TBI	mc
chr3	122909081	123028604	1036	1.54444541944542	0.738340399599963	0.637977805451625	0.864070022170378	-0.100362594148337	10.2645886818644	0.00135607967598745	0.00300094675578418	SEMA5B	TBI	mc
chr3	123282295	123449089	1595	1.4522371045882	0.740745777783684	0.630674967774682	0.851405416932197	-0.110070810009002	43.8950422117684	3.46465373595565e-11	1.22545126440166e-09	ADCY5	TBI	mc
chr3	123490819	123585052	640	1.67613636363636	0.810925578124301	0.68548883584864	0.845316579400787	-0.125436742275661	25.9192142829458	3.56007867145333e-07	2.60801957607715e-06	HACD2	TBI	mc
chr3	123610048	123884331	2041	1.59300253886241	0.774128137031808	0.688985066864697	0.890014241707361	-0.0851430701671116	15.9020917311372	6.67049548382419e-05	0.000221040218074885	MYLK	TBI	mc
chr3	123897304	123961407	343	1.79181023058574	0.848133130515955	0.73783952714221	0.869957204352283	-0.110293603373745	25.3630836435987	4.74920237651671e-07	3.32479306588331e-06	CCDC14	TBI	mc
chr3	123968520	123992177	126	1.70021645021645	0.714034265920224	0.625659110978705	0.876231213039021	-0.0883751549415194	8.98971056049625	0.00271504000534491	0.00549718617816624	ROPN1	TBI	mc
chr3	124761947	124901417	1127	1.46273291925466	0.714133380940645	0.618368745627242	0.865900911693467	-0.095764635313403	10.9037396797333	0.000959703130574763	0.00222773482988081	ITGB5	TBI	mc
chr3	124965709	125055996	811	1.51328326420805	0.756936211210675	0.614319382715262	0.811586727675103	-0.142616828495413	20.3108463772275	6.58263675932006e-06	3.07274484979443e-05	HEG1	TBI	mc
chr3	125082635	125212863	1015	1.5320197044335	0.751672615524204	0.676308990365202	0.899738764453398	-0.0753636251590027	21.2282440627483	4.07711932023189e-06	2.05189704512628e-05	SLC12A8	TBI	mc
chr3	125225668	125375324	741	1.6635382161698	0.799092416455687	0.631177691246277	0.789868203287196	-0.16791472520941	45.1636993452813	1.81233480684205e-11	7.22249923277001e-10	ZNF148	TBI	mc
chr3	125446649	125520201	498	1.54563709382986	0.846960594513816	0.733800398846692	0.866392608581652	-0.113160195667124	24.2273304547574	8.56087927953468e-07	5.44895790806037e-06	SNX4	TBI	mc
chr3	125528857	125595496	391	1.53778191118345	0.828343366220411	0.704813585961827	0.850871286840589	-0.123529780258585	12.199845651485	0.000477934700183314	0.00121725914280559	OSBPL11	TBI	mc
chr3	126006356	126101560	708	1.51816897791474	0.828211408968184	0.70490107322874	0.851112488424823	-0.123310335739444	27.0870157721491	1.94499951194619e-07	1.5645074624709e-06	SLC41A3	TBI	mc
chr3	126103561	126197993	777	1.54440154440154	0.798628347424599	0.718841581719156	0.900095249607983	-0.0797867657054432	11.1888687783663	0.000822894983874883	0.00194986749059159	ALDH1L1	TBI	mc
chr3	126342634	126357407	97	1.30506091846298	0.785718456165776	0.604222397821862	0.769006242732803	-0.181496058343914	15.7066504729724	7.39636549329762e-05	0.000242022175738667	KLF15	TBI	mc
chr3	126437600	126475890	310	1.40645161290323	0.813348715384479	0.6349121841956	0.780614971396949	-0.178436531188878	21.6039208470128	3.35165969970331e-06	1.73477725649578e-05	ZXDC	TBI	mc
chr3	126481165	126517772	393	1.46564885496183	0.779540644671103	0.668074859356443	0.857010938330627	-0.111465785314659	16.3649036795517	5.22437123889727e-05	0.000179257981783596	UROC1	TBI	mc
chr3	126526998	126558964	257	1.45967456667846	0.73770696119302	0.638030538282502	0.864883445386876	-0.0996764229105181	12.6527304873571	0.000375017561412783	0.000985619071474178	C3orf22	TBI	mc
chr3	126571778	126655123	530	1.70883361921098	0.813770699389557	0.737629374728503	0.906433931919432	-0.0761413246610544	8.11016899683513	0.00440176228686927	0.00838901679468498	TXNRD3	TBI	mc
chr3	127571231	127598266	151	1.34888621312462	0.776793047610932	0.663521597352223	0.854180659048016	-0.113271450258709	13.108991990629	0.000293881772693893	0.000798782646464599	TPRA1	TBI	mc
chr3	127689061	128052189	3003	1.54487936306118	0.75120718653508	0.669543090725676	0.891289517361945	-0.0816640958094038	9.60702002283595	0.0019383493483397	0.00409368133020448	MGLL	TBI	mc
chr3	128064777	128153913	626	1.50842288701714	0.81011141340068	0.69681339830227	0.860145143958893	-0.11329801509841	17.6228162511152	2.69337539278722e-05	0.000101870441635869	RUVBL1	TBI	mc
chr3	128479426	128493200	102	1.37433155080214	0.399280650678568	0.266624182732871	0.667761341000997	-0.132656467945697	13.6502899547206	0.000220207312514366	0.000619125460095035	GATA2	TBI	mc
chr3	128619968	128681074	504	1.47204184704185	0.782320049938734	0.692488032855257	0.88517229349994	-0.0898320170834774	20.9006586130622	4.83728248557733e-06	2.36847568404555e-05	RPN1	TBI	mc
chr3	128909865	129002689	910	1.597002997003	0.802761445880869	0.724307461977858	0.902269865717177	-0.0784539839030108	15.2774431204463	9.28183104160128e-05	0.000293712523077293	CFAP92	TBI	mc
chr3	129087568	129122800	241	1.37004903809883	0.810062402089651	0.700536685936215	0.864793482735525	-0.109525716153436	25.314007410494	4.87158140496313e-07	3.40040335396965e-06	RAB43	TBI	mc
chr3	129167826	129183921	97	1.38472352389878	0.570579597342502	0.38016759833282	0.666283197127038	-0.190411999009682	16.9393645956851	3.85929238778461e-05	0.000138208534924391	CNBP	TBI	mc
chr3	129401320	129428635	231	1.38764266036993	0.816957653217857	0.719090792215789	0.880205711254938	-0.0978668610020682	16.7492411641042	4.2659322488371e-05	0.000150773694330864	EFCAB12	TBI	mc
chr3	129555213	129606675	308	1.27302243211334	0.703806460673806	0.61220051581162	0.86984213703511	-0.0916059448621852	9.4230494879766	0.00214274890869214	0.00447097117644518	PLXND1	TBI	mc
chr3	129647791	129893710	1452	1.58940646130729	0.817180098930215	0.644419341882765	0.788589128304013	-0.17276075704745	23.8332675141527	1.05051077549907e-06	6.48998217589583e-06	TMCC1	TBI	mc
chr3	130678933	130746828	379	1.67881986087791	0.824240257148337	0.718886581293618	0.872180866026592	-0.105353675854719	23.2796338816413	1.40075432599135e-06	8.23438151933345e-06	PIK3R4	TBI	mc
chr3	131013874	131027648	90	1.68131313131313	0.644490895021392	0.51964038318669	0.806280410166915	-0.124850511834702	22.0068474171765	2.71679488027476e-06	1.45184720472859e-05	ASTE1	TBI	mc
chr3	131462211	131502982	211	1.73093494183542	0.846903162960848	0.715491546481818	0.844832771648174	-0.13141161647903	12.2638601039377	0.000461815228142104	0.00118157511656747	MRPL3	TBI	mc
chr3	132558137	132660081	545	1.75621351125938	0.822614309764313	0.713442749241143	0.86728706366116	-0.10917156052317	25.0312634492528	5.64082301201807e-07	3.83547588416881e-06	ACAD11	TBI	mc
chr3	132680608	132722431	248	1.63233137829912	0.864796950432262	0.734870156377215	0.849760346645413	-0.129926794055047	25.6814403379826	4.02681170554129e-07	2.89181623923939e-06	NPHP3	TBI	mc
chr3	133598174	133662379	427	1.64019586970407	0.829520595474911	0.75271638357614	0.907411326110837	-0.0768042118987705	26.6424763675623	2.4480218995227e-07	1.90241964700896e-06	TOPBP1	TBI	mc
chr3	133824234	133895881	536	1.50186567164179	0.80355623444711	0.665890984978261	0.828680005745248	-0.137665249468849	14.237146824923	0.000161157688654741	0.000472804177118397	RAB6B	TBI	mc
chr3	133932700	134052183	1037	1.64114140440081	0.786634503065111	0.717037303081688	0.911525365703845	-0.0695971999834236	15.2349142392093	9.49320106408911e-05	0.000299295731470491	SLCO2A1	TBI	mc
chr3	134065302	134250858	1183	1.66537308845001	0.809643333502752	0.709304648290861	0.876070510235913	-0.100338685211891	33.232135027898	8.17877006709132e-09	1.11612941304837e-07	RYK	TBI	mc
chr3	134355346	134375478	136	1.20755347593583	0.698466945890629	0.484011501867778	0.692962644424934	-0.214455444022851	41.1794459062983	1.38875260094184e-10	3.83640371790108e-09	AMOTL2	TBI	mc
chr3	136148916	136197240	294	1.46861471861472	0.696866298272893	0.485882560146818	0.697239285858743	-0.210983738126075	31.745882980918	1.75721360740414e-08	2.1279188572666e-07	MSL2	TBI	mc
chr3	136336235	136752402	2593	1.58798162886092	0.840534999463797	0.690201892151683	0.821145928000599	-0.150333107312114	36.8813058853878	1.25543943741764e-09	2.33137197980904e-08	STAG1	TBI	mc
chr3	138061989	138115817	359	1.5319068118511	0.797827251589472	0.709876860532611	0.889762613546177	-0.0879503910568602	10.8341198249043	0.000996466744678668	0.00229944374738972	DZIP1L	TBI	mc
chr3	138261436	138329885	450	1.61383838383838	0.846657060212435	0.716216741721126	0.845934883648663	-0.13044031849131	16.6266314026924	4.55075282768469e-05	0.000159499714314275	NME9	TBI	mc
chr3	138494343	138594537	584	1.68477584059776	0.840616457864448	0.771781821128602	0.91811409818133	-0.0688346367358466	8.92124039517402	0.00281873005076542	0.00568159658613486	CEP70	TBI	mc
chr3	138652697	138834927	1239	1.53283439724118	0.831715805419612	0.675531963498645	0.812214892511066	-0.156183841920967	30.0740895767478	4.15850455812479e-08	4.3260792607694e-07	PIK3CB	TBI	mc
chr3	139353945	139389735	209	1.67464114832536	0.84578605538775	0.68941103249864	0.815112791357834	-0.156375022889109	58.0024461105482	2.61792049356346e-14	2.98427165660852e-12	COPB2	TBI	mc
chr3	139452883	139480746	172	1.6654334038055	0.836522694564827	0.70141345270485	0.838487057508628	-0.135109241859976	34.7811054559758	3.68936700571612e-09	5.76497868283783e-08	RBP2	TBI	mc
chr3	139517433	139539828	152	1.47308612440191	0.7468751181932	0.534519245077688	0.715674189777226	-0.212355873115512	48.4185913867703	3.44288645782574e-12	1.86142115546961e-10	RBP1	TBI	mc
chr3	139560179	139678016	706	1.7425959309812	0.829961349732418	0.701558418302105	0.845290468680607	-0.128402931430313	22.6280034987359	1.96598120362425e-06	1.10556500196677e-05	NMNAT3	TBI	mc
chr3	141944427	142149543	1374	1.5989479952362	0.825282437102317	0.717901932611471	0.869886356884227	-0.107380504490846	22.340365646084	2.28355789108467e-06	1.25761833448764e-05	TFDP2	TBI	mc
chr3	142157526	142225591	453	1.55488661448926	0.874257881978389	0.748398836558508	0.856038992596704	-0.125859045419881	47.1147020167863	6.69515926582293e-12	3.21554565449663e-10	GK5	TBI	mc
chr3	142306606	142448061	768	1.68264678030303	0.84351807962385	0.739549060746412	0.876743579789302	-0.103969018877439	18.4399605609441	1.75342139591014e-05	7.09580690222576e-05	XRN1	TBI	mc
chr3	142449006	142578732	670	1.6870420624152	0.860257813302639	0.780269821512872	0.90701858146143	-0.0799879917897675	15.535787202155	8.09580047190694e-05	0.000261517296568616	ATR	TBI	mc
chr3	142815921	142889205	633	1.79319258940112	0.805369946361342	0.731955024399105	0.90884323124556	-0.0734149219622369	26.9977188884866	2.03695707396918e-07	1.62091415940785e-06	PCOLCE2	TBI	mc
chr3	143265221	143848484	3112	1.75354931058659	0.804059817841908	0.686599406119611	0.853915829250664	-0.117460411722297	37.281905089211	1.0222875002197e-09	1.95995403917501e-08	SLC9A9	TBI	mc
chr3	146035138	146163724	704	1.75748966942149	0.737199782147377	0.630964461451826	0.855893445347881	-0.106235320695551	21.6782688383703	3.22423220859951e-06	1.67846344108194e-05	PLOD2	TBI	mc
chr3	146192334	146251178	267	1.83452502553626	0.760116003494249	0.670963856384402	0.882712445600389	-0.0891521471098464	16.8559408567096	4.03269011433467e-05	0.000143629954890937	PLSCR4	TBI	mc
chr3	146515179	146544855	145	1.6269592476489	0.737020598637709	0.609307047273965	0.826716442390068	-0.127713551363744	17.6966383734179	2.5908406097606e-05	9.86845347393314e-05	PLSCR1	TBI	mc
chr3	149030126	149086553	378	1.62866762866763	0.807699304947397	0.686726064222706	0.850224904263637	-0.120973240724691	17.5416952311539	2.81075733549853e-05	0.000105573563040172	HLTF	TBI	mc
chr3	149162409	149221828	403	1.723099481164	0.801240853752575	0.695988289705099	0.86863804615737	-0.105252564047475	10.3488739737151	0.00129553689121118	0.00288552784750343	CP	TBI	mc
chr3	149369021	149377691	58	1.67633228840125	0.580299358778539	0.480056921079676	0.827257369524134	-0.100242437698863	11.4418247633578	0.000718092367220723	0.00173676659827681	TM4SF1	TBI	mc
chr3	149517234	149736713	1604	1.61026411244616	0.773262436959623	0.626086627218676	0.809669004071082	-0.147175809740947	47.7967999910867	4.7276305215467e-12	2.40486431073194e-10	WWTR1	TBI	mc
chr3	149738471	149752494	77	1.67945690672963	0.747558260393999	0.640713619034007	0.857075164544794	-0.106844641359992	16.9868584728305	3.76394395089283e-05	0.000135383218746902	COMMD2	TBI	mc
chr3	149761099	149968384	910	1.62612387612388	0.768510091556137	0.636288250525801	0.827950416678845	-0.132221841030336	22.2565016834033	2.38549675315639e-06	1.30126131622884e-05	ANKUB1	TBI	mc
chr3	149964903	150050787	506	1.7904240028746	0.775216014382542	0.682852938555718	0.880855046705413	-0.0923630758268236	18.4183239423195	1.77344359927145e-05	7.16916753450408e-05	PFN2	TBI	mc
chr3	150541997	150603227	347	1.5770238407126	0.822412025345394	0.663714745422491	0.807034339197248	-0.158697279922904	59.4158473948349	1.27637081752762e-14	1.59952085960762e-12	SERP1	TBI	mc
chr3	150741124	150763476	162	1.6175645342312	0.715998113119844	0.548130393283105	0.765547259467928	-0.16786771983674	28.1578482337659	1.11813345756692e-07	9.87328017617304e-07	SIAH2	TBI	mc
chr3	151212116	151278541	399	1.74117110959216	0.746638292808497	0.641647649113176	0.859382187189467	-0.104990643695321	8.89782691516265	0.00285510237278086	0.00574389774613355	P2RY14	TBI	mc
chr3	151294085	151316819	137	1.80059721300597	0.809391228165566	0.697410878506865	0.861648674013311	-0.111980349658701	12.5307922041365	0.000400300053793064	0.00104251003549768	GPR87	TBI	mc
chr3	151425383	151461060	242	1.79977460555973	0.78776124127295	0.703989365864589	0.893658292615421	-0.0837718754083604	12.3161073236074	0.000449066227416039	0.00115129118295539	IGSF10	TBI	mc
chr3	154272545	154324486	277	1.64752215293732	0.770728873338892	0.629641487247696	0.816942908236993	-0.141087386091197	38.2438803239055	6.24325663623627e-10	1.29398844827491e-08	DHX36	TBI	mc
chr3	155762616	155806277	244	1.57693740685544	0.878538732526682	0.748918451009256	0.852459229492777	-0.129620281517425	12.8767612732146	0.00033268747926669	0.000889438424719352	C3orf33	TBI	mc
chr3	155821023	155854455	219	1.45682855956829	0.758112574410013	0.66135516261065	0.872370654352142	-0.096757411799363	22.9466528177871	1.66559974592963e-06	9.5654458246514e-06	SLC33A1	TBI	mc
chr3	156539552	156555148	104	1.7111013986014	0.639035787825213	0.526638419230428	0.824114125161442	-0.112397368594785	10.0466725511774	0.00152623368462758	0.00332346605456935	SSR3	TBI	mc
chr3	157146507	157160759	86	1.4122621564482	0.685720384426602	0.548076206733669	0.799270692808658	-0.137644177692933	8.06144210115199	0.00452171793130182	0.00858851860022038	CCNL1	TBI	mc
chr3	158696891	158732488	261	1.52629745733194	0.75590184854052	0.633068053586873	0.837500337919782	-0.122833794953647	40.0670966973882	2.45387624162113e-10	6.14215610055512e-09	RARRES1	TBI	mc
chr3	160256985	160399879	727	1.77022633487558	0.845029672690387	0.742824773539439	0.879051703799288	-0.102204899150947	15.3035199176607	9.1545770605349e-05	0.000290170957649082	IFT80	TBI	mc
chr3	160432444	160485772	369	1.72677999507268	0.808552930128266	0.712184426825256	0.880813611932959	-0.0963685033030103	13.6510760821912	0.000220115136548708	0.000619090179683591	TRIM59	TBI	mc
chr3	160495006	160565570	378	1.59102934102934	0.832699966809623	0.67465423069131	0.810200861753551	-0.158045736118313	38.7072711683616	4.92371456430243e-10	1.06847993922357e-08	KPNA4	TBI	mc
chr3	161083882	161105410	149	1.64551555826724	0.76939334502121	0.679451322666074	0.883100077564802	-0.0899420223551369	10.1349417470128	0.00145484841192323	0.00318487928028961	B3GALNT1	TBI	mc
chr3	161344797	161372879	138	1.79545454545455	0.784124884918704	0.700044789625692	0.892772061045187	-0.0840800952930125	16.337737764066	5.29979663442497e-05	0.000181385515849563	SPTSSB	TBI	mc
chr3	167683297	167734938	274	1.77538155275382	0.792073179819385	0.666438997535301	0.841385637735225	-0.125634182284084	15.3777074001048	8.8020634707524e-05	0.000280460820402121	PDCD10	TBI	mc
chr3	168008688	168095923	526	1.67075699965434	0.769512951971007	0.626730776974817	0.814451238760215	-0.14278217499619	26.7684020784733	2.29357130755711e-07	1.79752610622988e-06	GOLIM4	TBI	mc
chr3	169766920	169769560	29	1.95297805642633	0.835049921909077	0.571999288365746	0.684988134671099	-0.263050633543331	9.60461608216723	0.00194088850664268	0.00409675774804232	ACTRT3	TBI	mc
chr3	169793002	169812985	139	1.56049705689993	0.757005076950826	0.67305100639387	0.889097083872783	-0.0839540705569551	9.40301637884936	0.00216628757031648	0.00451311897975324	LRRC34	TBI	mc
chr3	170086731	170181748	518	1.55036855036855	0.81341955676464	0.654774312685606	0.804965048160335	-0.158645244079034	27.3332407986451	1.71242175296232e-07	1.41317735853929e-06	PHC3	TBI	mc
chr3	170459547	170586074	871	1.71829662874439	0.76286790076636	0.66932297880993	0.877377299710137	-0.0935449219564304	15.2411596088667	9.46186054175769e-05	0.00029836158478867	SLC7A14	TBI	mc
chr3	170888417	170908643	98	1.66743970315399	0.823645953276334	0.703912724856893	0.85463022316426	-0.119733228419441	13.3331357984733	0.000260757099838163	0.000718658112472699	EIF5A2	TBI	mc
chr3	171058413	171460407	2455	1.75937789298278	0.8078089592396	0.640374307367113	0.792729889960499	-0.167434651872487	18.8377998393678	1.42318482724307e-05	5.90849637690227e-05	TNIK	TBI	mc
chr3	171600403	171810949	1382	1.69234311274832	0.76089226554166	0.658658202674995	0.865639240275512	-0.102234062866664	40.3477028029106	2.12555211833168e-10	5.42804625306213e-09	PLD1	TBI	mc
chr3	172505507	172523474	109	1.54128440366972	0.501921132135693	0.589087258016039	1.17366498499366	0.0871661258803461	13.1313169908006	0.000290400569674915	0.000790569699317855	TNFSF10	TBI	mc
chr3	172630248	172711217	629	1.61692441104206	0.781023523751526	0.667305218109242	0.854398360377091	-0.113718305642284	19.6713419673447	9.19703426452545e-06	4.09398916461103e-05	NCEH1	TBI	mc
chr3	177019339	177227999	1460	1.61338729763387	0.759351661725221	0.57284744563895	0.754390191676753	-0.18650421608627	37.5103026321936	9.09313988316963e-10	1.78866409572993e-08	TBL1XR1	TBI	mc
chr3	178960120	179072214	665	1.6866028708134	0.785142308811338	0.691634043081324	0.880902780705347	-0.0935082657300141	22.7046769119372	1.88907523971137e-06	1.06675531963767e-05	ZMAT3	TBI	mc
chr3	179236690	179267001	259	1.63232713232713	0.874649270123	0.739838368712552	0.845868617267022	-0.134810901410448	28.1111309512512	1.1454516487475e-07	1.00768858899344e-06	KCNMB3	TBI	mc
chr3	179396087	179451475	419	1.60251681492732	0.736487433579861	0.634238762435107	0.861167120465652	-0.102248671144754	28.6260574566598	8.77927962776052e-08	8.06849482254066e-07	GNB4	TBI	mc
chr3	179794957	180037052	1528	1.83341266063779	0.750096796650566	0.680253075682804	0.906887056071112	-0.0698437209677627	15.343332323949	8.96367129365156e-05	0.000285006859315172	PEX5L	TBI	mc
chr3	182938073	182985952	344	1.52959830866808	0.79713092068989	0.654604863938214	0.821201194117116	-0.142526056751676	29.0737716852736	6.96738950961129e-08	6.66888779415146e-07	DCUN1D1	TBI	mc
chr3	183015217	183116074	742	1.60456995834354	0.846707177237458	0.735231180302964	0.86834173616172	-0.111475996934494	27.0477217644826	1.9849402837932e-07	1.58807916491219e-06	MCCC1	TBI	mc
chr3	183122214	183163838	375	1.65515151515152	0.774554351154449	0.723940640539698	0.934654410579048	-0.0506137106147507	14.7754199299898	0.000121103824557563	0.000369739863198252	LAMP3	TBI	mc
chr3	183178040	183428777	1943	1.62990689187292	0.760358948123545	0.68779633103212	0.904567944823297	-0.0725626170914258	10.5942955878167	0.00113437110211827	0.00257351688830884	MCF2L2	TBI	mc
chr3	183815921	183825593	71	1.39948783610755	0.860521893133053	0.674553108560688	0.783888375117017	-0.185968784572364	19.1975614044284	1.17863861278447e-05	5.04601322844356e-05	MAP6D1	TBI	mc
chr3	183829270	183884932	476	1.47803666921314	0.776057912068424	0.692409880882943	0.892214189321859	-0.0836480311854806	9.22001872905222	0.00239383098107032	0.00493339835055474	PARL	TBI	mc
chr3	183919933	184017938	1128	1.55371534493875	0.844065206918663	0.760506928052808	0.901004948218524	-0.0835582788658553	12.4757876590894	0.000412260784687533	0.00106909837311802	ABCC5	TBI	mc
chr3	184346184	184361649	96	1.27367424242424	0.778625118661443	0.590596763215804	0.758512343181422	-0.188028355445639	39.4173513475191	3.42242305156811e-10	7.96988012963463e-09	CLCN2	TBI	mc
chr3	185076837	185153059	646	1.75837320574163	0.830963484204425	0.684406588183436	0.823630160883297	-0.146556896020989	21.7803412664742	3.05716595901106e-06	1.6085461533095e-05	C3orf70	TBI	mc
chr3	185190623	185281989	689	1.71190130624093	0.842140167329347	0.77888425163682	0.924886713463474	-0.063255915692527	8.37452809840751	0.00380516349340638	0.00738192962639129	EHHADH	TBI	mc
chr3	185476495	185499056	175	1.56597402597403	0.848997395311686	0.751615220251339	0.885297439546802	-0.0973821750603466	11.8895840255957	0.000564487268387456	0.00140457496116973	TMEM41A	TBI	mc
chr3	185643129	185825041	1582	1.68302493966211	0.755605674637258	0.665582137902862	0.88085910448249	-0.0900235367343952	28.1812160944541	1.10471490505149e-07	9.77760530789958e-07	IGF2BP2	TBI	mc
chr3	185914557	185938102	189	1.53318903318903	0.425999176472456	0.339222064219589	0.79629746477109	-0.0867771122528671	9.37449624495256	0.00220025163444242	0.00457632025484215	TRA2B	TBI	mc
chr3	187120947	187180907	449	1.72666531686576	0.823900507623079	0.767620750468907	0.9316910760056	-0.0562797571541722	12.5447178405392	0.000397327858441299	0.00103576733231639	RPL39L	TBI	mc
chr3	187217281	187291979	569	1.68301645630292	0.792747662533053	0.710910077271614	0.896767169265508	-0.0818375852614387	12.0560275053149	0.000516251853077491	0.00130114994882597	MASP1	TBI	mc
chr3	187721376	187745724	151	1.38500903070439	0.676729728907773	0.539693654896335	0.797502506306895	-0.137036074011438	14.5812247412929	0.000134245457515425	0.000403931752673618	BCL6	TBI	mc
chr3	189956727	190122436	1121	1.72852972183927	0.737379417775953	0.659261454831511	0.894060017053287	-0.0781179629444415	8.87031435176431	0.00289845226476266	0.00581626852662819	P3H2	TBI	mc
chr3	190305706	190322445	99	1.84022038567493	0.773093693021068	0.706492938777224	0.913851639400156	-0.0666007542438442	9.55791944005036	0.00199088627458349	0.00418920726942548	CLDN1	TBI	mc
chr3	192796814	192917855	1087	1.66371163335285	0.75831886203558	0.63762880326512	0.840845236993727	-0.12069005877046	10.7227396542242	0.00105826865508103	0.0024223560856536	MB21D2	TBI	mc
chr3	193274788	193378819	689	1.96292386858425	0.770407331470667	0.702398026718206	0.91172292633478	-0.0680093047524619	13.4154367913896	0.000249562045593953	0.000691226959715218	ATP13A5	TBI	mc
chr3	193398966	193593110	1224	1.8133541295306	0.784618812599409	0.693823650900386	0.884281181841379	-0.0907951616990238	12.5208898964262	0.000402427172532461	0.00104732903119678	ATP13A4	TBI	mc
chr3	194355248	194369742	234	1.56662781662782	0.779435135174158	0.712615972426992	0.91427232397955	-0.0668191627471659	8.19714918260861	0.00419562634983237	0.00804145069655018	LRRC15	TBI	mc
chr3	194402671	194498363	673	1.61576387950831	0.794340916078494	0.6407783588744	0.806679280777576	-0.153562557204094	84.2369286694495	4.38895631655987e-20	2.51673395085644e-17	ATP13A3	TBI	mc
chr3	194640790	194672462	316	1.60025891829689	0.821524852517297	0.752570530445586	0.916065446029512	-0.0689543220717105	12.4788690394024	0.000411581303882687	0.00106762892575354	LSG1	TBI	mc
chr3	195068283	195271158	2084	1.4346318269063	0.774146066038718	0.6298203698698	0.813567874978131	-0.144325696168918	70.1100814528733	5.60855981704982e-17	1.37832178464979e-14	XXYLT1	TBI	mc
chr3	195274744	195443043	1146	1.58468189750912	0.831427353420437	0.694988146500069	0.835897620689208	-0.136439206920368	27.5475210501445	1.53281701005521e-07	1.28741661257322e-06	ACAP2	TBI	mc
chr3	195514427	195543385	242	1.60067618332081	0.705065915727102	0.590668043696469	0.837748684940102	-0.114397872030634	17.9810784809277	2.23111703194428e-05	8.69965538748847e-05	PPP1R2	TBI	mc
chr3	195568704	195584032	196	1.55473098330241	0.811183905601908	0.68853085406672	0.848797478983292	-0.122653051535188	26.9314918359294	2.10796064576482e-07	1.66759779681471e-06	APOD	TBI	mc
chr3	195746764	195811972	1041	1.61051436555759	0.778423066122715	0.728320658638819	0.935636018940891	-0.0501024074838962	13.7264394046827	0.000211456650396189	0.000598205142091057	MUC4	TBI	mc
chr3	196197451	196211436	122	1.35096870342772	0.814939262423233	0.691698003803591	0.848772461578079	-0.123241258619642	16.2718390517607	5.4873443896604e-05	0.000187046569975512	ZDHHC19	TBI	mc
chr3	196214221	196287956	619	1.46981935673373	0.771917671993726	0.675397732898244	0.874960837667846	-0.096519939095482	10.3568430662895	0.00128995611657058	0.00287491328740569	PCYT1A	TBI	mc
chr3	196291218	196318298	230	1.46166007905138	0.864041253573935	0.727127994965894	0.841543146184598	-0.136913258608041	35.3340194376502	2.77738107663022e-09	4.51903543534597e-08	DYNLT2B	TBI	mc
chr3	196319341	196338502	211	1.51788022404136	0.83162818162292	0.728955866736812	0.876540601731722	-0.102672314886108	18.1269406557271	2.06656799569331e-05	8.14531684701199e-05	TM4SF19	TBI	mc
chr3	196347661	196432429	672	1.54017857142857	0.812908525774543	0.679879003320189	0.836353638525807	-0.133029522454354	15.3800515731596	8.79115016890044e-05	0.000280200327852624	UBXN7	TBI	mc
chr3	196468782	196503767	291	1.50296782255545	0.803726543248405	0.69283415004834	0.862027210459078	-0.110892393200065	23.6435740579777	1.15932389944644e-06	7.02012356775198e-06	RNF168	TBI	mc
chr3	196946355	196969059	241	1.51131648434553	0.856005052984771	0.762689043076188	0.890986613241121	-0.0933160099085831	13.1593675372957	0.000286085430549993	0.000779944475190536	PIGZ	TBI	mc
chr3	196980589	197029834	603	1.44761043268506	0.822593976532917	0.717251333284459	0.871938469945454	-0.105342643248458	12.1714578859807	0.000485263629788149	0.0012325696196619	MELTF	TBI	mc
chr3	197042559	197299329	1705	1.67147427352706	0.8236217872568	0.65102824755602	0.79044563612671	-0.172593539700781	29.7757013668706	4.85033216648023e-08	4.93190948878589e-07	DLG1	TBI	mc
chr3	197509782	197573322	559	1.48414376321353	0.818436495674863	0.691107354355698	0.844423920497127	-0.127329141319165	23.3628811738479	1.34142195767457e-06	7.94234283638169e-06	BDH1	TBI	mc
chr3	197889076	197960141	736	1.49740612648221	0.806114099112262	0.708905581326154	0.87941096937374	-0.0972085177861085	11.0180697689324	0.000902279772574267	0.00211100891894447	IQCG	TBI	mc
chr4	337813	384867	222	1.37285012285012	0.887362682623552	0.798542853699516	0.899905832571825	-0.0888198289240359	15.8198484435656	6.96678383978669e-05	0.000229473369191094	ZNF141	TBI	mc
chr4	499209	540199	542	1.43441798054344	0.868750989233087	0.785608853514116	0.904296931169694	-0.0831421357189703	13.2754044625482	0.000268910864906243	0.000738735520523481	PIGG	TBI	mc
chr4	705747	770088	587	1.374012699396	0.817517001043277	0.673417988317204	0.823735760183359	-0.144099012726073	21.7925099622443	3.03783739318567e-06	1.59947125740825e-05	PCGF3	TBI	mc
chr4	932386	958655	228	1.41965709728868	0.804307570638465	0.747607597288228	0.929504613135459	-0.0566999733502375	8.00695822348909	0.0046597944246267	0.00882214005975099	TMEM175	TBI	mc
chr4	1009935	1026897	68	1.22393048128342	0.824831756399188	0.707601518649965	0.857873758084929	-0.117230237749224	10.9380521302052	0.00094209161674941	0.00219222819278764	FGFRL1	TBI	mc
chr4	1289886	1340146	305	1.31922503725782	0.763862845967615	0.656161330658894	0.859004118504688	-0.107701515308721	17.1232496967128	3.50308431008396e-05	0.000127429574009456	MAEA	TBI	mc
chr4	1712857	1745170	225	1.42363636363636	0.803989097239289	0.742565496499074	0.923601450627714	-0.0614236007402151	9.02630936402619	0.00266121232755571	0.00540555183279699	TACC3	TBI	mc
chr4	1871392	1982206	1152	1.44006470959596	0.852337687843982	0.721312899316904	0.846275965036218	-0.131024788527078	20.8432201541284	4.98453538344572e-06	2.43161544369537e-05	NSD2	TBI	mc
chr4	2536646	2732572	1764	1.42282519068233	0.820504278713667	0.661191808405319	0.805835905501787	-0.159312470308349	30.8692339044506	2.76012945335815e-08	3.09178253312086e-07	FAM193A	TBI	mc
chr4	2843843	2930075	699	1.44036935882429	0.776469773044013	0.609694310557111	0.785213194026744	-0.166775462486903	22.9259394245375	1.68364439222929e-06	9.64857747854475e-06	ADD1	TBI	mc
chr4	3041362	3243956	1878	1.46843837738406	0.805243091324536	0.701423776914625	0.871070841180221	-0.103819314409911	20.1375824599066	7.20665923003402e-06	3.31885160890567e-05	HTT	TBI	mc
chr4	3293020	3439912	1689	1.45250013456053	0.782578590544753	0.651997882026046	0.833140453755821	-0.130580708518707	9.97831550465756	0.00158394523762584	0.00343254646490995	RGS12	TBI	mc
chr4	4290250	4321785	328	1.55113636363636	0.870834024842506	0.772812389530675	0.887439359837188	-0.0980216353118306	17.5474962079586	2.80219525850006e-05	0.000105314679000192	ZBTB49	TBI	mc
chr4	4348139	4419057	880	1.57288223140496	0.7777325659843	0.708854199962482	0.911436952707972	-0.0688783660218178	19.139115701944	1.21528538884189e-05	5.17946968762504e-05	NSG1	TBI	mc
chr4	4859664	4863935	34	1.29411764705882	0.124829038747944	0.272111218374634	2.17987113498553	0.147282179626689	7.83841172786747	0.0051147526328225	0.00957469695378188	MSX1	TBI	mc
chr4	5051479	5500993	3573	1.80154186703305	0.815809624379322	0.743554208825218	0.911431033178755	-0.0722554155541048	11.9256561745337	0.000553661225462554	0.00138035986421975	STK32B	TBI	mc
chr4	5711200	5814304	1046	1.57174517642969	0.818030676872923	0.751389437921903	0.918534547865896	-0.0666412389510195	14.780547937084	0.000120774932953613	0.000369093032345158	EVC	TBI	mc
chr4	6269848	6303264	406	1.31840573219884	0.832281457235936	0.722473064459581	0.868063391510565	-0.109808392776354	14.1240679005405	0.000171140007110971	0.000498688382285327	WFS1	TBI	mc
chr4	6575188	6623361	476	1.37786478227655	0.86633347774549	0.761033869201768	0.878453723365569	-0.105299608543722	15.766075790004	7.16762673905767e-05	0.000235310549589154	MAN2B2	TBI	mc
chr4	6663395	6676754	107	1.50849617672048	0.845667310169582	0.724102528404788	0.856249874740439	-0.121564781764793	17.3249995046138	3.15015246858756e-05	0.000116517465135032	ENSG00000170846	TBI	mc
chr4	6781374	6884169	737	1.49851979770569	0.820911497502861	0.61935637383799	0.754473991072139	-0.201555123664871	39.6034706314839	3.11129880278942e-10	7.41500091249171e-09	KIAA0232	TBI	mc
chr4	6909241	7033117	1232	1.42713252656434	0.748603584614752	0.631326785306724	0.843339249613156	-0.117276799308028	14.0772272253673	0.000175455281866523	0.000509771272648582	TBC1D14	TBI	mc
chr4	7041898	7057951	170	1.32406417112299	0.772081325802132	0.621383404609369	0.804816000391929	-0.150697921192762	15.3776593674917	8.8022872291296e-05	0.000280460820402121	TADA2B	TBI	mc
chr4	7192537	7742835	6843	1.46555205717854	0.742412300943904	0.658165558652533	0.886522970882541	-0.0842467422913712	9.10855983413109	0.00254416101055251	0.00520241612304789	SORCS2	TBI	mc
chr4	8269753	8307097	408	1.39360516934046	0.769197373469642	0.698950984631596	0.908675729713969	-0.0702463888380463	19.2512195715203	1.14597150073531e-05	4.93856039818133e-05	HTRA3	TBI	mc
chr4	8436139	8493530	698	1.47362594425632	0.834542058877259	0.716729473851857	0.858829661402686	-0.117812585025402	33.1854951312932	8.37731044545334e-09	1.13716857202121e-07	TRMT44	TBI	mc
chr4	8558724	8619760	665	1.45085440874915	0.71377375909336	0.673773928394395	0.943960071115849	-0.039999830698965	15.3510208206135	8.92726801434665e-05	0.000284060354187795	GPR78	TBI	mc
chr4	8592659	8619758	336	1.3829816017316	0.705634731074442	0.65422423793436	0.927142909955975	-0.0514104931400818	16.5698249792127	4.68912020444285e-05	0.000163497049755352	CPZ	TBI	mc
chr4	15002480	15070152	328	1.6725332594235	0.771786932223189	0.571406427904058	0.74036810426173	-0.200380504319131	32.8603603319673	9.90219330795593e-09	1.30942839948602e-07	CPEB2	TBI	mc
chr4	15339817	15446166	681	1.70464557468963	0.721830204616062	0.65309385651906	0.904774907370962	-0.0687363480970017	23.8150086876558	1.06052298929593e-06	6.54542613387048e-06	C1QTNF7	TBI	mc
chr4	15469864	15601551	804	1.68159203980099	0.812864928890811	0.691015235977669	0.850098474442228	-0.121849692913142	28.7649338674879	8.17173579092147e-08	7.62118069845278e-07	CC2D2A	TBI	mc
chr4	15681661	15690446	48	1.61742424242424	0.683904124090769	0.578233059763169	0.845488482076217	-0.1056710643276	10.4761187061932	0.00120927540498356	0.00272043029202878	FAM200B	TBI	mc
chr4	15703064	15738312	285	1.64864433811802	0.822431353938242	0.690995466864031	0.840186191291437	-0.131435887074211	21.489073344629	3.55850539114054e-06	1.82437273141567e-05	BST1	TBI	mc
chr4	17515164	17527103	127	1.74946313528991	0.814272632751611	0.721907685981475	0.886567541318423	-0.0923649467701362	15.5049419968479	8.22898302391649e-05	0.000265047347219268	CLRN2	TBI	mc
chr4	17614640	17634104	143	1.47488874761602	0.8316823924137	0.65497045228925	0.787524730911282	-0.17671194012445	28.74487087227	8.25683080756108e-08	7.68917368954126e-07	MED28	TBI	mc
chr4	20251904	20620560	2174	1.86096010705026	0.768517649759245	0.66573571955357	0.866259505897004	-0.102781930205675	19.8271351431578	8.47706755653347e-06	3.8129676580053e-05	SLIT2	TBI	mc
chr4	20696281	20752906	332	1.67853231106243	0.829084615257126	0.736561571230304	0.888403376055739	-0.0925230440268221	18.9134490621534	1.36784944022904e-05	5.72018010109484e-05	PACRGL	TBI	mc
chr4	25160662	25279203	748	1.64967185221196	0.800044751690422	0.724573478539779	0.905666185558772	-0.0754712731506429	8.91028627145619	0.00283568809320728	0.00571141745062689	PI4K2B	TBI	mc
chr4	25312773	25370382	358	1.68067546978161	0.833820384513192	0.761769702152324	0.913589684662203	-0.0720506823608682	11.3399092115261	0.000758590324848032	0.00181936688429649	ZCCHC4	TBI	mc
chr4	25377262	25418497	294	1.69124922696351	0.851395501321199	0.753102235807793	0.884550405351128	-0.0982932655134057	35.8362130612993	2.14621400143441e-09	3.64438493105079e-08	ANAPC4	TBI	mc
chr4	25648010	25678747	358	1.63661757237176	0.780260601851831	0.69742911857969	0.893841258836404	-0.0828314832721403	11.7889969542094	0.000595818293803518	0.00147208115597911	SLC34A2	TBI	mc
chr4	25861829	25929812	630	1.65663780663781	0.764288308703996	0.641926880692284	0.839901478776772	-0.122361428011712	19.3053439237577	1.11394144764691e-05	4.81368212236183e-05	SMIM20	TBI	mc
chr4	26163454	26435130	1919	1.5994599459946	0.777498041534153	0.659885826518942	0.848729889038511	-0.117612215015211	21.7332072129117	3.13320473965917e-06	1.64100839436951e-05	RBPJ	TBI	mc
chr4	26576436	26756222	862	1.70480911200169	0.83024492183902	0.715809844967857	0.86216708604771	-0.114435076871163	31.5641919991782	1.92955007245584e-08	2.30074833151115e-07	TBC1D19	TBI	mc
chr4	26857600	27025380	896	1.6877536525974	0.774475911452392	0.576783535142246	0.744740445265226	-0.197692376310146	73.0625379962202	1.25606134439254e-17	3.77276965395872e-15	STIM2	TBI	mc
chr4	37891083	38139174	2098	1.57312158765924	0.746467583216116	0.658216377154533	0.881774898139103	-0.0882512060615829	17.8309376641827	2.41425716287364e-05	9.28585843231521e-05	TBC1D1	TBI	mc
chr4	38664196	38701516	263	1.45627376425856	0.590877699514277	0.42556037108235	0.72021735027769	-0.165317328431927	62.1048132455689	3.25654470039604e-15	4.74603697450218e-13	KLF3	TBI	mc
chr4	38867676	38945738	665	1.63978127136022	0.81873707925407	0.696631279530771	0.850860791800774	-0.122105799723299	45.3556630531978	1.64312214598745e-11	6.73004336980963e-10	FAM114A1	TBI	mc
chr4	39045038	39126856	445	1.64749744637385	0.801497031348171	0.689474816336878	0.860233774262564	-0.112022215011294	24.6702511571342	6.80261556305983e-07	4.4914827041096e-06	KLHL5	TBI	mc
chr4	39182503	39285809	724	1.63542189854345	0.859957685882057	0.772421499902256	0.898208728851566	-0.0875361859798004	29.9054129837958	4.53644592060967e-08	4.67555371218392e-07	WDR19	TBI	mc
chr4	39406929	39451532	396	1.6745867768595	0.833081583158973	0.749034785919639	0.899113365439389	-0.0840467972393345	26.0277519127921	3.3654473448702e-07	2.48864244263301e-06	KLB	TBI	mc
chr4	39698108	39782791	612	1.49613784907903	0.776461743715979	0.653836913633531	0.84207228356726	-0.122624830082448	17.8635950793812	2.3731775085414e-05	9.16295408980391e-05	UBE2K	TBI	mc
chr4	40056796	40158251	744	1.57184750733138	0.825462782888032	0.739078849573421	0.895350904843485	-0.0863839333146111	22.590726124327	2.00449859723768e-06	1.12288712124122e-05	N4BP2	TBI	mc
chr4	40749924	40811183	446	1.6457399103139	0.798645760047842	0.725135136092444	0.907955907822017	-0.0735106239553985	9.13749416120464	0.00250423843194214	0.00513242758016257	NSUN7	TBI	mc
chr4	41256412	41268454	99	1.69146005509642	0.726483111104024	0.630821632827202	0.86832250218254	-0.0956614782768213	12.6926033640638	0.000367104811702517	0.000966971652539911	UCHL1	TBI	mc
chr4	41359606	41700043	2320	1.72940830721003	0.772730373011628	0.622221554037602	0.805224662792229	-0.150508818974027	15.4062726801801	8.6700016704627e-05	0.000277048054597411	LIMCH1	TBI	mc
chr4	41935128	41960802	113	1.74416733708769	0.838354813300971	0.729407853298354	0.870046717363445	-0.108946960002617	17.5685845966457	2.77128962343311e-05	0.000104339660852019	TMEM33	TBI	mc
chr4	41990501	42090460	582	1.63636363636364	0.85827088581133	0.756018826200961	0.880862719100963	-0.102252059610369	25.9342300240792	3.5324939913202e-07	2.59291636143336e-06	SLC30A9	TBI	mc
chr4	44678419	44700927	120	1.65719696969697	0.779251132057731	0.673865671882315	0.864760594062752	-0.105385460175415	17.9869618392908	2.22423190749519e-05	8.67996295845155e-05	GUF1	TBI	mc
chr4	47485274	47593485	586	1.6718895439032	0.778487562021662	0.690673839953334	0.887199582430986	-0.0878137220683275	17.8622922492004	2.37480280443795e-05	9.16735892867794e-05	ATP10D	TBI	mc
chr4	48341528	48426200	479	1.65458341241222	0.810435581292388	0.640938829367956	0.790857218220677	-0.169496751924432	51.8304106326543	6.0507351982347e-13	4.30443842692463e-11	SLAIN2	TBI	mc
chr4	48490251	48494388	48	1.97632575757576	0.834467844185275	0.642898122079684	0.770428874592971	-0.191569722105591	22.3360701208587	2.28867140907858e-06	1.25933495417255e-05	ZAR1	TBI	mc
chr4	48805211	48861816	385	1.59515938606848	0.796768443532209	0.714401176313941	0.89662333155023	-0.0823672672182683	7.79916747282674	0.00522703120832628	0.00975647184406768	OCIAD1	TBI	mc
chr4	48986274	49062080	396	1.95064279155188	0.675806794697122	0.623539733344628	0.922659757548134	-0.0522670613524939	8.65695738461854	0.00325814886460431	0.00644107302182483	CWH43	TBI	mc
chr4	51842999	51916836	486	1.62691732136177	0.811733455472005	0.661491978480804	0.814912794368149	-0.1502414769912	42.7167163359791	6.32692968257469e-11	2.02237314836758e-09	DCUN1D4	TBI	mc
chr4	52862316	52866834	31	1.83577712609971	0.711385556322992	0.517521198222167	0.727483421081992	-0.193864358100826	16.53090645245	4.78635107261772e-05	0.000166248387201074	RASL11B	TBI	mc
chr4	53377568	53464381	488	1.74087183308495	0.845217779945461	0.697852826555644	0.825648540664482	-0.147364953389818	41.6184760322981	1.10939869139944e-10	3.19530463277804e-09	FIP1L1	TBI	mc
chr4	54229279	54298244	488	1.75288748137109	0.746434282195409	0.670362365322065	0.898086249938036	-0.0760719168733445	12.0603967614232	0.000515043291689889	0.00129896897356361	PDGFRA	TBI	mc
chr4	55346212	55373099	215	1.51881606765328	0.828170598155538	0.707846637175779	0.85471114134245	-0.120323960979759	26.5986028153263	2.50424788957724e-07	1.94212634485533e-06	SRD5A3	TBI	mc
chr4	55395956	55453396	338	1.57342657342657	0.753672186530058	0.60497656063469	0.802705170028936	-0.148695625895368	27.402711969219	1.65199402111785e-07	1.3710825816497e-06	TMEM165	TBI	mc
chr4	55853647	55905085	274	1.71400132714001	0.85804928002665	0.732476213331919	0.853652849996179	-0.12557306669473	25.1454280868336	5.31655468312002e-07	3.65571091092588e-06	EXOC1	TBI	mc
chr4	56049097	56330608	2260	1.76088093322607	0.810622045487086	0.725414325450788	0.894886006973696	-0.0852077200362981	8.71003397933224	0.00316463308933323	0.00627455489830812	CRACD	TBI	mc
chr4	56435740	56464577	160	1.60823863636364	0.856354852074195	0.709559111426403	0.828580710096714	-0.146795740647792	17.4987640963246	2.87494511852732e-05	0.000107815672657809	PAICS	TBI	mc
chr4	56467616	56503680	218	1.56797331109258	0.807398130548772	0.692738985045524	0.857989334920412	-0.114659145503247	23.703923254809	1.12353265518622e-06	6.84721688698516e-06	SRP72	TBI	mc
chr4	56530605	56603506	510	1.74126559714795	0.82382900429307	0.7709785187536	0.935847748423447	-0.05285048553947	11.6473005156055	0.000642957703869475	0.00157416077504491	THEGL	TBI	mc
chr4	56907875	56966807	561	1.52414519526819	0.831649534383663	0.713615373526571	0.858072233582663	-0.118034160857092	27.1277206881921	1.90447375736781e-07	1.54075916676661e-06	REST	TBI	mc
chr4	56977721	57031157	342	1.51528442317916	0.803768005028927	0.699396148324281	0.870146788561347	-0.104371856704646	12.0896523664505	0.000507024268620064	0.00128164844177097	POLR2B	TBI	mc
chr4	61200325	62078334	4377	1.86513178391177	0.784727048516206	0.69226442208284	0.882172244975883	-0.0924626264333659	9.34081173784876	0.00224106237082945	0.00465148878394271	ADGRL3	TBI	mc
chr4	68447462	68497603	253	1.99910168882501	0.80843953242055	0.742364349143089	0.918268243167644	-0.0660751832774601	18.1522742628531	2.03925743018749e-05	8.05276885464063e-05	TMPRSS11E	TBI	mc
chr4	70704203	70808618	652	1.5303262688232	0.766782151735436	0.628977190786441	0.820281470249269	-0.137804960948994	18.1891675689824	2.00013223289657e-05	7.92638790431452e-05	RUFY3	TBI	mc
chr4	71062666	71572086	2684	1.84256875762092	0.785493199097151	0.673795190916137	0.857798885707222	-0.111698008181014	31.3579319190449	2.1458025130272e-08	2.51113302127481e-07	SLC4A4	TBI	mc
chr4	73431137	73456173	123	2.14338507021434	0.750561149294681	0.661120347390557	0.880834756784077	-0.0894408019041232	11.9578037745944	0.000544189767420318	0.00135853601172753	AFP	TBI	mc
chr4	73481744	73504000	110	1.9495867768595	0.82201176321905	0.741791648233438	0.902410015798966	-0.0802201149856114	11.9678429747416	0.000541265623222591	0.00135373637169457	AFM	TBI	mc
chr4	74114173	74303098	892	1.86913982878108	0.820585948958358	0.73346392528352	0.893829496123557	-0.0871220236748383	17.497178232116	2.87734420591396e-05	0.000107881879152982	MTHFD2L	TBI	mc
chr4	75513945	75550472	200	1.70659090909091	0.84308428057541	0.73638880609123	0.873446253307724	-0.10669547448418	16.9404942769147	3.85699649687974e-05	0.000138152460175005	THAP6	TBI	mc
chr4	75724576	75814285	559	1.60660269962596	0.833141953403066	0.723259389858498	0.868110634573449	-0.109882563544568	26.2001244196246	3.07802697340983e-07	2.31776778423534e-06	USO1	TBI	mc
chr4	76214039	76283782	435	1.79038662486938	0.797339194681189	0.714614353819822	0.896248871981711	-0.0827248408613671	14.6332428515605	0.000130590568287507	0.000394628764564754	FAM47E	TBI	mc
chr4	76306732	76311129	39	1.42540792540793	0.591666769505005	0.461356856566275	0.779757931905236	-0.13030991293873	9.09191484851974	0.00256741927337667	0.00524616025730958	STBD1	TBI	mc
chr4	76435228	76783252	2428	1.73077355099596	0.774124080574986	0.661389954787807	0.854372020434444	-0.112734125787179	11.4135566040938	0.000729101197725262	0.00175755184261849	SHROOM3	TBI	mc
chr4	76949750	77040383	619	1.58826553091497	0.782583162779066	0.609114390119925	0.778338225367476	-0.173468772659142	46.4938790601431	9.19050904988233e-12	4.16057422849099e-10	SEPTIN11	TBI	mc
chr4	77862829	77952784	500	1.69509090909091	0.833220444168276	0.745589662700309	0.894828815013726	-0.087630781467967	9.20631787898933	0.00241181306676176	0.004966130431157	MRPL1	TBI	mc
chr4	78551746	78610450	334	1.80484485574306	0.7962729890333	0.69734169041455	0.875757058218368	-0.0989312986187499	15.3465758273985	8.94829586445201e-05	0.000284681578081751	ANXA3	TBI	mc
chr4	78776341	78916364	685	1.69727936297279	0.769722578911471	0.660760602695641	0.858439937711166	-0.10896197621583	19.3537987054722	1.08602987403744e-05	4.70811988692109e-05	BMP2K	TBI	mc
chr4	80183878	80204328	158	1.40103567318757	0.534287854603853	0.382359249901324	0.71564278807128	-0.151928604702529	11.9977905507622	0.000532636602676116	0.00133568545354362	PRDM8	TBI	mc
chr4	81030707	81057626	132	2.0685261707989	0.729898380526562	0.659779442969577	0.903933287937424	-0.0701189375569856	7.78114341266584	0.00527943718159707	0.00984263938791738	BMP3	TBI	mc
chr4	82430589	82461176	232	1.50587774294671	0.853229041546799	0.696987973690524	0.816882618560393	-0.156241067856275	30.8766063861485	2.74966381443385e-08	3.08689006236577e-07	ENOPH1	TBI	mc
chr4	83034446	83075817	267	1.52962206332993	0.78449061083443	0.688734388322593	0.877938344717746	-0.0957562225118371	17.0578798087153	3.62576110176308e-05	0.00013119505419387	COPS4	TBI	mc
chr4	85475149	86002667	2673	1.81350542461654	0.751442148374765	0.697607126184835	0.928357728793407	-0.0538350221899297	10.2721632059586	0.0013505236361741	0.0029904000429818	ARHGAP24	TBI	mc
chr4	86594314	86815170	1108	1.72132425336396	0.821887565354808	0.665985421931594	0.810312079176047	-0.155902143423214	65.8313986666282	4.91194402981443e-16	9.20284325506718e-14	PTPN13	TBI	mc
chr4	86935001	87141038	1346	1.53410779413751	0.703761792539792	0.538064353204047	0.764554653162169	-0.165697439335745	81.1097328388825	2.1352575384246e-19	9.85499473161189e-17	AFF1	TBI	mc
chr4	87422572	87459454	221	1.59810777457836	0.819874033824056	0.700065393482541	0.853869453844386	-0.119808640341515	21.3007416659466	3.92579580720295e-06	1.98736848741844e-05	NUDT9	TBI	mc
chr4	88007634	88077776	443	1.60937820644367	0.803406986253057	0.681284831887142	0.847994657184313	-0.122122154365914	18.9209301936429	1.36249598970859e-05	5.70283380076434e-05	PKD2	TBI	mc
chr4	88378738	88443096	361	1.78040795769328	0.856768774889216	0.75250010164966	0.878300101152684	-0.104268673239556	57.4290621193088	3.50391450761819e-14	3.76730535384426e-12	HERC6	TBI	mc
chr4	88457118	88506162	292	1.7873599003736	0.809146083175074	0.723563988149043	0.894231589566363	-0.0855820950260311	27.3557864874749	1.69257199310432e-07	1.39923721387126e-06	HERC5	TBI	mc
chr4	88592433	88708540	631	1.66431349949575	0.824713715340192	0.675170103050088	0.818672092498888	-0.149543612290104	30.206310851017	3.88443448576641e-08	4.11045320894852e-07	HERC3	TBI	mc
chr4	89111532	89114900	36	1.76641414141414	0.705294110851282	0.573181586470921	0.812684492401471	-0.132112524380361	8.74939726065403	0.00309704400824482	0.0061560256058841	TIGD2	TBI	mc
chr4	94207610	94291291	505	1.72052205220522	0.833381494243163	0.708837846867188	0.850556259964616	-0.124543647375975	20.6832076451616	5.41891544855792e-06	2.60731196697606e-05	SMARCAD1	TBI	mc
chr4	94451856	94668226	1283	1.70594487352087	0.786087472648294	0.6546744423971	0.832826454022388	-0.131413030251194	24.0368811897294	9.45079745051395e-07	5.94934930658934e-06	PDLIM5	TBI	mc
chr4	94757954	95158447	2298	1.8585726718886	0.779650762750042	0.692239421685275	0.887883979287798	-0.0874113410647678	9.54246988836119	0.00200771389686325	0.00421945469461831	BMPR1B	TBI	mc
chr4	98261383	98443857	920	1.70296442687747	0.842954397210653	0.715636940663161	0.848962818191841	-0.127317456547492	19.0623442329421	1.26516738166315e-05	5.36067227120728e-05	RAP1GDS1	TBI	mc
chr4	98995658	99062808	433	1.71614528658409	0.83634184627756	0.710752798937289	0.849835270231604	-0.125589047340271	19.5965397657009	9.56422583861548e-06	4.23453078016192e-05	METAP1	TBI	mc
chr4	102501329	102617301	648	1.66224747474747	0.758420107890559	0.64400478482223	0.849139913515004	-0.114415323068329	17.2188502412714	3.33114607580294e-05	0.000122279878161822	NFKB1	TBI	mc
chr4	102868973	102892806	161	1.59768492377188	0.73763444204174	0.604384239916457	0.819354690439274	-0.133250202125284	26.3520397972592	2.84518269867875e-07	2.17181896761186e-06	CISD2	TBI	mc
chr4	105145874	105279815	649	1.61808376523323	0.775856974422431	0.63507905712637	0.81855171515232	-0.14077791729606	27.1404469754347	1.89197797203336e-07	1.53261554643781e-06	TET2	TBI	mc
chr4	105552619	105708092	798	1.87628161312372	0.790542751134698	0.715544839559283	0.905131112178605	-0.074997911575415	13.0465187066129	0.000303848669732142	0.000821507126352526	ARHGEF38	TBI	mc
chr4	105708777	105847724	643	1.79216739714407	0.860321147612619	0.74750867748023	0.868871676064871	-0.11281247013239	33.3011527761579	7.89358333199207e-09	1.08475146979874e-07	GSTCD	TBI	mc
chr4	105894774	106004026	629	1.87845064315653	0.754113778484497	0.675175141021913	0.895322642663786	-0.0789386374625839	42.092214268605	8.7069158612697e-11	2.6309832879551e-09	NPNT	TBI	mc
chr4	106315543	106349455	165	1.59807162534435	0.695660368592373	0.581126659904363	0.835359733198885	-0.11453370868801	22.8220976079	1.77710625315309e-06	1.01210829686058e-05	AIMP1	TBI	mc
chr4	107824562	107915046	507	1.84238838084992	0.765637498420102	0.657655068343086	0.858964026318148	-0.107982430077016	8.71521784032245	0.0031556470905447	0.00625936162414857	SGMS2	TBI	mc
chr4	107931548	107953460	103	1.79082082965578	0.833445410928172	0.689818448708261	0.827670822423799	-0.143626962219911	21.2018990599502	4.13354739913945e-06	2.0758789127897e-05	CYP2U1	TBI	mc
chr4	107989713	108035240	313	1.57972698228289	0.781901502443489	0.674410184835043	0.862525756412375	-0.107491317608446	9.92635349307812	0.00162928994471646	0.00351671650779851	HADH	TBI	mc
chr4	108620568	108630411	100	1.53818181818182	0.710530356134459	0.569460753660169	0.801458725505044	-0.14106960247429	8.76792933581141	0.00306573296035043	0.00610147926048709	RPL34	TBI	mc
chr4	108650584	108667819	125	1.44327272727273	0.776712169338495	0.711526878049079	0.916075357303938	-0.0651852912894162	10.6847834929801	0.00108020376160355	0.00246600262767812	OSTC	TBI	mc
chr4	109433771	109540895	583	1.57048183377514	0.821549457466416	0.657094685278537	0.799823649454967	-0.164454772187879	39.4961476004153	3.28707242843168e-10	7.72686603269723e-09	SEC24B	TBI	mc
chr4	109560208	109688718	866	1.6977220239345	0.828542478618015	0.744189078086816	0.898190614593596	-0.0843534005311989	19.965665998205	7.88452843147212e-06	3.59169310324379e-05	MCUB	TBI	mc
chr4	109815509	109824739	40	1.68068181818182	0.756568455943308	0.601381399237108	0.794880350235183	-0.1551870567062	11.8875999669774	0.000565088891377676	0.00140570225996316	GAR1	TBI	mc
chr4	109827971	109849122	105	1.99350649350649	0.828983032632329	0.730815627851367	0.88158092395541	-0.0981674047809624	13.2485069789287	0.000272797060532848	0.00074770260377507	RRH	TBI	mc
chr4	112231739	112273109	229	1.79515680825724	0.840517899135061	0.705553832442422	0.839427492464438	-0.134964066692639	16.3838713834991	5.17234875723152e-05	0.000177795377898442	AP1AR	TBI	mc
chr4	112285508	112442620	1108	1.72723170331474	0.824803015811946	0.740719187337452	0.898055866840253	-0.0840838284744941	14.7471010404669	0.000122936399504937	0.000374488970996769	ALPK1	TBI	mc
chr4	112637076	112657695	113	1.46379726468222	0.698249637717196	0.572235338120276	0.819528299350212	-0.126014299596921	12.7222121091527	0.000361338106926014	0.000954305791676337	LARP7	TBI	mc
chr4	112818031	113384220	3309	1.73088546388637	0.781717948007717	0.646790525047671	0.827396283654582	-0.134927422960046	16.7104382890685	4.35407715937119e-05	0.000153573536042462	ANK2	TBI	mc
chr4	118685391	118715432	179	1.57186389029964	0.764105805853439	0.666530084629089	0.872300772384047	-0.0975757212243498	11.3740344901322	0.000744779290275403	0.00179101010419131	METTL14	TBI	mc
chr4	118850687	119061246	1312	1.78901053215078	0.753509206513801	0.659381594926831	0.875081006611104	-0.09412761158697	20.04413619615	7.56752177580367e-06	3.46563926823652e-05	SYNPO2	TBI	mc
chr4	119212586	119295517	360	1.67967171717172	0.78163909235274	0.667069752072836	0.853424244768708	-0.114569340279905	46.1915951596175	1.07236018616533e-11	4.70818371294815e-10	USP53	TBI	mc
chr4	122152330	122364166	985	1.77738809413936	0.856682830774056	0.71205295305125	0.831174534463208	-0.144629877722807	68.6266739509687	1.18983793125959e-16	2.68039323490777e-14	BLTP1	TBI	mc
chr4	122826681	122898235	386	1.77637776731041	0.812200244747084	0.648264840448114	0.798158883404401	-0.16393540429897	28.6601058668768	8.62626374622297e-08	7.97044867528209e-07	FGF2	TBI	mc
chr4	122923069	123319432	2129	1.76416584824288	0.840047837114029	0.738318117978272	0.878900088017312	-0.101729719135756	26.6533395988804	2.4342967079904e-07	1.89408703146802e-06	SPATA5	TBI	mc
chr4	125314917	125492931	961	1.7998297228266	0.749836746247747	0.654429651449805	0.872762844345295	-0.0954070947979423	28.8888109676478	7.66544385662064e-08	7.1915316856139e-07	FAT4	TBI	mc
chr4	127623270	127726736	547	1.76101047033405	0.768967595192907	0.651786844878356	0.847612888960354	-0.117180750314551	12.5943240291686	0.000386919963800706	0.00101352249100232	INTU	TBI	mc
chr4	127781820	127840732	348	1.7257053291536	0.79270502017201	0.697351657190714	0.879711417797499	-0.0953533629812962	14.7848398830833	0.000120500354520739	0.000368313391793886	HSPA4L	TBI	mc
chr4	127965314	128039952	576	1.55894886363636	0.862837294242791	0.7920674919214	0.917980130444528	-0.0707698023213903	10.0533878529202	0.00152068032453474	0.00331442453134886	ABHD18	TBI	mc
chr4	128061285	128222930	1006	1.61878727634195	0.862093592960469	0.763428317383037	0.88555154987452	-0.0986652755774324	29.4831734956845	5.64042754601647e-08	5.59246215937856e-07	LARP1B	TBI	mc
chr4	128809699	128875223	460	1.58399209486166	0.764057006058873	0.634788382901094	0.83081285541171	-0.129268623157778	17.4610963759679	2.93247561862873e-05	0.000109709838140197	JADE1	TBI	mc
chr4	133149293	133208605	290	1.81112852664577	0.680231851517444	0.601987551745719	0.884974072300232	-0.0782442997717251	9.50986045632112	0.00204370703742613	0.00428510451736451	PCDH10	TBI	mc
chr4	139015780	139045938	257	1.46215068977715	0.753144089496558	0.615325097030619	0.817008465726572	-0.137818992465939	12.4945952070238	0.000408131054719371	0.00106012720722906	NOCT	TBI	mc
chr4	139301445	139420032	696	1.53650731452456	0.819632924008494	0.690389325424866	0.842315267239937	-0.129243598583628	22.9971375639818	1.62242788500966e-06	9.34303191358425e-06	NAA15	TBI	mc
chr4	139453231	139476608	130	1.61118881118881	0.694715466311728	0.568532596949489	0.818367554083474	-0.126182869362239	23.9885979726344	9.6907894375524e-07	6.06812735032442e-06	RAB33B	TBI	mc
chr4	139665767	139740744	598	1.58452417148069	0.746342460879784	0.673548490964558	0.902465726217136	-0.072793969915225	8.66479428022351	0.00324416625336321	0.00641745327330045	MGST2	TBI	mc
chr4	140257285	140385727	890	1.71792645556691	0.768091738217918	0.684611049765259	0.891314169520498	-0.0834806884526588	14.6829095761179	0.000127194400578442	0.000385721096497734	SCOC	TBI	mc
chr4	140524167	140553769	140	1.84545454545455	0.848536796548708	0.733798133706165	0.864780568963863	-0.114738662842543	15.2463405898974	9.43594036129582e-05	0.000297677663774019	ELMOD2	TBI	mc
chr4	141220886	141234696	91	1.69080919080919	0.688790765572264	0.568460967423511	0.8253028290111	-0.120329798148753	16.3433547323924	5.28411200060705e-05	0.000180979640520339	ZNF330	TBI	mc
chr4	141636582	141733986	473	1.88698827599462	0.782729209573581	0.733939506850081	0.937667200703957	-0.0487897027235	14.796285461192	0.000119771188779424	0.000366262153405468	IL15	TBI	mc
chr4	143184916	143223873	184	1.73443675889328	0.750012315537136	0.601475290108437	0.801953884820783	-0.148537025428699	38.5536788682938	5.32682670140401e-10	1.133853112156e-08	USP38	TBI	mc
chr4	143336875	143474564	802	1.62055089548855	0.743271951930316	0.57015878207357	0.767093095054694	-0.173113169856746	41.1749002158702	1.39198609625452e-10	3.83973074335632e-09	GAB1	TBI	mc
chr4	143513701	143557485	259	1.67339417339417	0.809728673392482	0.63518579738315	0.784442762440339	-0.174542876009332	28.1539972172486	1.12036045491918e-07	9.88833063826286e-07	SMARCA5	TBI	mc
chr4	145098287	145129523	174	1.68652037617555	0.766948823638568	0.700386537826865	0.913211568021035	-0.0665622858117034	11.7890056644533	0.000595815506060313	0.00147208115597911	ABCE1	TBI	mc
chr4	145481193	145559175	473	1.75639054391697	0.751593980297535	0.577497204622735	0.76836326495606	-0.1740967756748	23.2558730834429	1.4181671087023e-06	8.32898081873793e-06	SMAD1	TBI	mc
chr4	145599041	145660032	356	1.71578140960163	0.799277120451926	0.704912865695254	0.881938000798376	-0.094364254756672	13.025335808578	0.000307304968028973	0.000830021682845027	MMAA	TBI	mc
chr4	145680145	145771031	676	1.69116460462614	0.822082783086686	0.719915671095641	0.87572162549441	-0.102167111991045	12.3384739789103	0.000443717594232909	0.00113989519897765	C4orf51	TBI	mc
chr4	146175702	146199999	180	1.63939393939394	0.779830571346679	0.619803258348365	0.79479220374502	-0.160027312998314	17.1048524688441	3.5371815160562e-05	0.000128447679578452	LSM6	TBI	mc
chr4	147617385	147672043	314	1.61870295309786	0.815688692442012	0.72623305648338	0.890331156006565	-0.0894556359586324	14.0371552909708	0.000179233866964543	0.000519632674210212	TMEM184C	TBI	mc
chr4	147732062	148072775	2570	1.66335337813937	0.771918722776362	0.640136334079758	0.829279450273442	-0.131782388696603	105.80700457346	8.12777900999121e-25	1.70891069117849e-21	ARHGAP10	TBI	mc
chr4	150078444	150257437	1251	1.69646101300778	0.808128695393471	0.648333217159421	0.80226481358115	-0.15979547823405	21.2752813852507	3.97828573364444e-06	2.01125035901025e-05	DCLK2	TBI	mc
chr4	150582150	150584692	34	1.33288770053476	0.861997889184999	0.600135640100707	0.696214744409783	-0.261862249084293	9.16421246441206	0.00246793817954018	0.00506546787858276	MAB21L2	TBI	mc
chr4	151277160	151291861	93	1.63880742913001	0.780672548026038	0.663339989926454	0.849703235503458	-0.117332558099585	14.2499588495374	0.000160064308158689	0.00047004972929445	PRSS48	TBI	mc
chr4	151409175	151670502	1554	1.80142155142155	0.804993301774023	0.70260064659101	0.872803096675012	-0.102392655183013	11.1248204166287	0.000851801230860328	0.00201030614761412	FHIP1A	TBI	mc
chr4	152779936	152918462	696	1.71577847439916	0.822445781011602	0.70601648508722	0.85843529310689	-0.116429295924383	22.9907798872152	1.62780224978507e-06	9.36980364371529e-06	ARFIP1	TBI	mc
chr4	152936322	152979670	423	1.69546529120997	0.796948573005775	0.702529405152104	0.881524139634808	-0.0944191678536714	19.0499593014947	1.27340489374231e-05	5.39195363711919e-05	FHDC1	TBI	mc
chr4	153152162	153339318	1450	1.62078369905956	0.780361394852686	0.603559213018479	0.773435509495465	-0.176802181834207	12.0572133718391	0.000515923552818729	0.00130049572265736	TRIM2	TBI	mc
chr4	153344648	153415117	501	1.772545817456	0.833998819048941	0.761820755897091	0.913455437222131	-0.0721780631518497	10.5484368261738	0.00116286391947467	0.00263216195552862	MND1	TBI	mc
chr4	153466345	153636710	1428	1.6658072319837	0.765252827464903	0.697043784302053	0.910867309842148	-0.0682090431628494	7.87524059407819	0.00501162032988036	0.00940262656180113	TMEM131L	TBI	mc
chr4	154626944	154753119	733	1.91206746868411	0.708959208060129	0.652843657389319	0.920847983871519	-0.0561155506708104	12.413785493081	0.000426176087271784	0.00109960868549822	LRAT	TBI	mc
chr4	158671967	158710741	225	1.71474747474747	0.86288130295689	0.746845916358041	0.865525668245189	-0.116035386598848	24.7597184702904	6.4940532773589e-07	4.32548293444078e-06	ETFDH	TBI	mc
chr4	158769025	158908049	907	1.63746617219605	0.761159223508582	0.63395562032202	0.832881742403103	-0.127203603186562	28.9715296936719	7.34499041167088e-08	6.9494626780024e-07	FNIP2	TBI	mc
chr4	159103012	159360173	1666	1.69927971188475	0.776196264945897	0.613865694926876	0.790864015520178	-0.162330570019021	31.6731046291865	1.82431230326439e-08	2.19183883902679e-07	RAPGEF2	TBI	mc
chr4	163494441	163520538	156	1.79458041958042	0.791819718874448	0.706377017653321	0.892093238922388	-0.0854427012211272	10.1213225757695	0.00146563790749279	0.00320590291567287	TMA16	TBI	mc
chr4	165207560	165323155	634	1.70289647261256	0.798744362753599	0.668891797212729	0.837429130525297	-0.12985256554087	28.488053616705	9.42784119457227e-08	8.57294756967281e-07	KLHL2	TBI	mc
chr4	165327666	165343163	98	1.6386827458256	0.706736793305897	0.539242527254077	0.763003330747316	-0.16749426605182	15.4577440176787	8.4370531541325e-05	0.000270738268332456	MSMO1	TBI	mc
chr4	165361193	165498546	864	1.76373106060606	0.784905842436598	0.662650799705398	0.84424240957147	-0.1222550427312	19.2010130461898	1.17650939032506e-05	5.04031858571905e-05	CPE	TBI	mc
chr4	168497051	168928456	3252	1.76926087442693	0.759363578868712	0.661959629310784	0.871729495239896	-0.0974039495579285	16.4188559816044	5.07775937742087e-05	0.000175101571312796	PALLD	TBI	mc
chr4	169612632	169723672	711	1.65803605677023	0.78840840800955	0.647097617977585	0.820764481204958	-0.141310790031965	31.3018477792406	2.20869325759185e-08	2.5751757556014e-07	CLCN3	TBI	mc
chr4	173168810	173323966	911	1.74902704320926	0.795229117766986	0.650065779296098	0.817457214244735	-0.145163338470887	24.9595929467919	5.85445051454216e-07	3.96505966666719e-06	GALNT7	TBI	mc
chr4	174283729	174333379	207	1.79732103645147	0.801250767307727	0.725636886176747	0.905630191924745	-0.0756138811309808	16.2578273288699	5.52807436567918e-05	0.00018804197595137	CEP44	TBI	mc
chr4	176065840	176182817	646	1.78356318603997	0.811998396539341	0.709050010701502	0.873216023237737	-0.102948385837839	9.54185145572394	0.00200839048634795	0.00422040790373817	WDR17	TBI	mc
chr4	176319965	176332244	87	1.67868338557994	0.674123036443131	0.484508602670847	0.718724292863888	-0.189614433772285	31.1271051478976	2.41673039590391e-08	2.77667208753429e-07	SPCS3	TBI	mc
chr4	177309873	177362935	385	1.9	0.851077311030959	0.754866701848329	0.88695432490606	-0.0962106091826296	29.8275350097958	4.72237172761094e-08	4.82773853060949e-07	NEIL3	TBI	mc
chr4	183099256	183320776	1658	1.69717074240597	0.812677919218636	0.666008120803126	0.819522845463147	-0.14666979841551	32.6596846871294	1.09790996406496e-08	1.43083679407722e-07	WWC2	TBI	mc
chr4	183505057	183512428	49	1.65491651205937	0.655607135853239	0.53825597520408	0.821003838683921	-0.117351160649159	12.9324248452227	0.000322939184686838	0.000867420609202134	ING2	TBI	mc
chr4	183659266	183713593	400	1.56238636363636	0.820433373064709	0.728374300750262	0.887792140913817	-0.092059072314447	16.6246659184233	4.55547103068983e-05	0.000159635515395822	TRAPPC11	TBI	mc
chr4	183797691	184023525	2539	1.7072755916789	0.795245546516613	0.646513480554461	0.812973405995623	-0.148732065962152	17.9219391182648	2.30152687121166e-05	8.94287330265673e-05	STOX2	TBI	mc
chr4	184649666	184694962	377	1.54907161803714	0.79569066541698	0.720958726161117	0.906079155501089	-0.0747319392558633	15.9895608524183	6.3692722326689e-05	0.000212642446116432	PRIMPOL	TBI	mc
chr4	185143265	185150381	80	1.60397727272727	0.813390251634347	0.616139900805864	0.757496047644846	-0.197250350828483	14.4017573310905	0.000147664444037927	0.000439141014384675	SLC25A4	TBI	mc
chr4	185204236	185370184	1339	1.62444836716681	0.817633094908063	0.664203453641778	0.812349032565105	-0.153429641266286	33.1668755709815	8.45791337293316e-09	1.14648348679093e-07	SNX25	TBI	mc
chr4	185396020	185400627	40	1.58977272727273	0.743324685429727	0.483416851619618	0.650344137757442	-0.25990783381011	20.5319518894886	5.86441129656805e-06	2.7854481667911e-05	ANKRD37	TBI	mc
chr4	186068910	186088072	185	1.7019656019656	0.757354921109684	0.66919603381615	0.883596336623307	-0.0881588872935338	13.8228976580899	0.000200873219421948	0.000572889816295634	TLR3	TBI	mc
chr4	186104418	186175336	688	1.57591173361522	0.76151925085796	0.696238203368661	0.914275249882717	-0.0652810474892993	10.5266378602744	0.00117666083006196	0.0026589387254911	FAM149A	TBI	mc
chr4	186191566	186213462	220	1.54607438016529	0.786710306318306	0.640968603258174	0.814745400067042	-0.145741703060132	19.8530689412306	8.36283649993161e-06	3.7723469627701e-05	CYP4V2	TBI	mc
chr4	189940869	189963201	161	1.72360248447205	0.791282201530094	0.684468299174906	0.865011620192337	-0.106813902355188	12.3606741884863	0.000438472324266564	0.00112764498397611	FRG1	TBI	mc
chr4	425814	499155	397	1.4031371651019	0.844031136759304	0.75018420197464	0.888811051278281	-0.0938469347846647	10.0365905273049	0.00153460981885248	0.00333709740314243	ZNF721	TBI	mc
chr4	849275	932372	754	1.42675428020256	0.821781205950165	0.731372342725777	0.889984265191542	-0.090408863224388	8.4860973668282	0.00357870651678497	0.0069987457024723	GAK	TBI	mc
chr4	1056249	1113563	674	1.56528189910979	0.815516162317954	0.743000900342631	0.911080533622766	-0.0725152619753223	17.0177700047705	3.70316183356547e-05	0.000133603301003926	RNF212	TBI	mc
chr4	1166931	1208961	262	1.52376821651631	0.763502508703824	0.671223630553908	0.87913742640273	-0.0922788781499161	15.6159831599658	7.75959182895103e-05	0.000252250053563375	SPON2	TBI	mc
chr4	1211444	1250332	201	1.35255540479421	0.794148911023982	0.664648760880731	0.836932156745928	-0.129500150143251	11.294545093593	0.000777351456964861	0.00185894371542349	CTBP1	TBI	mc
chr4	1402931	1406441	13	1.55944055944056	0.13479020979021	0.0215029761904762	0.159529213760731	-0.113287233599734	18.1698024109782	2.02057394247189e-05	7.99400391248077e-05	NKX1-1	TBI	mc
chr4	1617914	1684312	856	1.45210280373832	0.842191872537866	0.756460664510374	0.898204659979502	-0.0857312080274916	16.2682213413085	5.49783154233812e-05	0.00018718147944524	FAM53A	TBI	mc
chr4	1692730	1712343	166	1.36746987951807	0.806202304687606	0.683123526187385	0.847335119504635	-0.123078778500222	41.6301431329885	1.10279789777909e-10	3.18599154498837e-09	SLBP	TBI	mc
chr4	1811478	1856155	394	1.32625749884633	0.831230563578977	0.715282505524324	0.860510352801006	-0.115948058054653	20.9346939572944	4.75209543550426e-06	2.33386716652082e-05	LETM1	TBI	mc
chr4	1982716	2041902	517	1.54941093722525	0.804504879068077	0.715838224443061	0.889787300323491	-0.0886666546250161	10.9564985603697	0.000932759060869491	0.00217238150262565	NELFA	TBI	mc
chr4	2071917	2242120	1326	1.58607568901687	0.805987099453344	0.717925158861917	0.890740260419609	-0.0880619405914268	9.88298729098288	0.00166813896571984	0.00358788288796505	POLN	TBI	mc
chr4	2269581	2418650	1461	1.44760749175534	0.798235590634275	0.701462182439534	0.878765856433631	-0.0967734081947413	19.444957511859	1.03540836034887e-05	4.5197306581042e-05	ZFYVE28	TBI	mc
chr4	2741647	2756341	103	1.36451897616946	0.837629991440129	0.718457214826862	0.857726230159961	-0.119172776613267	8.84153400421739	0.00294451549505077	0.00589183321485099	TNIP2	TBI	mc
chr4	3503611	3532445	315	1.28412698412698	0.831504129046204	0.714384646041663	0.85914744267249	-0.117119483004542	16.5508383409222	4.73630424667288e-05	0.000164751994962851	LRPAP1	TBI	mc
chr4	4235541	4248222	107	1.43372982158029	0.822129756627633	0.687290237054858	0.835987545170625	-0.134839519572774	10.7713413690187	0.00103083776044002	0.0023681610951568	TMEM128	TBI	mc
chr4	4415741	4542345	1096	1.60538321167883	0.812414139239399	0.65595871923138	0.80741913212577	-0.156455420008019	51.2886074166756	7.97370410157974e-13	5.30170940097617e-11	STX18	TBI	mc
chr4	5542771	5709547	1475	1.71060092449923	0.818447381358909	0.757706770328609	0.925785563722557	-0.0607406110303009	8.20760395668804	0.00417151996628815	0.00800260262794714	EVC2	TBI	mc
chr4	5748083	5893085	1565	1.53398199244845	0.779414927999528	0.722091369062768	0.926453090802496	-0.0573235589367602	9.56939549670478	0.0019784791926519	0.00416586455875752	CRMP1	TBI	mc
chr4	5897372	6200554	3568	1.62087240114146	0.756198679324485	0.703939468102377	0.93089222098511	-0.0522592112221082	18.0109713392033	2.19635488524694e-05	8.5817929988701e-05	C4orf50	TBI	mc
chr4	6026198	6200590	2041	1.61738898044631	0.770359501700817	0.707009612429301	0.917765810466866	-0.0633498892715156	19.5915260205892	9.58935745056957e-06	4.24267970626907e-05	JAKMIP1	TBI	mc
chr4	7058670	7068084	79	1.37917146144994	0.766863422124361	0.561756811421272	0.732538278935114	-0.20510661070309	20.217468799982	6.91188700358417e-06	3.20337099605249e-05	GRPEL1	TBI	mc
chr4	7758713	7939925	2273	1.51351837779466	0.756035650866539	0.594077934490935	0.785780318441368	-0.161957716375603	66.7115982347918	3.14280538384274e-16	6.0685006406588e-14	AFAP1	TBI	mc
chr4	7965309	8158831	2523	1.44604186934746	0.752087084800681	0.679761771501197	0.903833858124752	-0.0723253132994837	10.6815359951281	0.00108210173653493	0.00247003753443312	ABLIM2	TBI	mc
chr4	8366281	8440722	922	1.42447249063301	0.821898826827187	0.695106787675113	0.845732789713869	-0.126792039152074	31.6846619057124	1.81348801910469e-08	2.18026755691329e-07	ACOX3	TBI	mc
chr4	9771152	10054935	2162	1.64843158691447	0.787010485387814	0.703737950937395	0.894191327820258	-0.083272534450419	15.3928243426398	8.73192526185919e-05	0.000278735191852499	SLC2A9	TBI	mc
chr4	10068088	10116971	301	1.31289640591966	0.717916183037149	0.585101354267828	0.814999533500628	-0.132814828769321	18.9813238299389	1.32004213201038e-05	5.55709839021857e-05	WDR1	TBI	mc
chr4	10439879	10457425	126	1.67640692640693	0.864563033416361	0.756582554103392	0.875103983007139	-0.107980479312969	22.9078447843148	1.69956808850877e-06	9.72510642239233e-06	ZNF518B	TBI	mc
chr4	10486394	10684767	1635	1.7899638587712	0.784711877566298	0.722340891615886	0.92051734179958	-0.0623709859504117	13.0991972267115	0.000295422348406729	0.000802048364261196	CLNK	TBI	mc
chr4	11393149	11429563	288	1.72285353535354	0.809428087564738	0.663662188714245	0.819914948480417	-0.145765898850493	37.1331663744956	1.10331092273991e-09	2.0919792175358e-08	HS3ST1	TBI	mc
chr4	13361353	13484364	639	1.75622421397069	0.836278787922291	0.699718352321345	0.836704652116998	-0.136560435600946	23.9323763385256	9.97795185343676e-07	6.22528133605617e-06	RAB28	TBI	mc
chr4	13568737	13627724	376	1.61448259187621	0.833160069387027	0.752295131336351	0.902941894334698	-0.0808649380506765	19.0850050943848	1.25023338487295e-05	5.30571122268465e-05	BOD1L1	TBI	mc
chr4	15604380	15681678	434	1.57635106828655	0.787922949730944	0.634043869201604	0.804702882963511	-0.15387908052934	33.3622536114933	7.64943204169973e-09	1.05706831264419e-07	FBXL5	TBI	mc
chr4	15963075	16084377	1202	1.73823929813946	0.755779774511834	0.676745597834652	0.895426975763897	-0.0790341766771822	10.4445908116039	0.00123009154178586	0.00276121260322821	PROM1	TBI	mc
chr4	16160504	16227409	447	1.61195851128737	0.766344940754828	0.630231812841614	0.82238660337583	-0.136113127913214	24.3801812855298	7.90780502623687e-07	5.10540411161652e-06	TAPT1	TBI	mc
chr4	16501540	16898677	2840	1.8091709346991	0.78533302896689	0.659541199795408	0.839823584986663	-0.125791829171482	35.120386461425	3.09939008014067e-09	4.9410074546337e-08	LDB2	TBI	mc
chr4	17460260	17512205	459	1.57209348385819	0.808004960929822	0.710856595359406	0.8797676124926	-0.0971483655704155	10.9369915552147	0.000942631051966558	0.00219294411069132	QDPR	TBI	mc
chr4	17629305	17781620	1249	1.72843729529078	0.800605466616271	0.733735840938864	0.916476181507941	-0.0668696256774074	7.8011278735171	0.00522136329792047	0.00974685387062731	FAM184B	TBI	mc
chr4	17800654	17810757	67	1.4348710990502	0.675584043838621	0.486306161024569	0.719830738247475	-0.189277882814052	13.7100303259096	0.000213312187794997	0.000603003664422576	DCAF16	TBI	mc
chr4	17841186	18021875	925	1.80751842751843	0.856588935520289	0.732374568282763	0.854989526379911	-0.124214367237525	22.0385077285311	2.67234900243429e-06	1.43051938254778e-05	LCORL	TBI	mc
chr4	22345070	22516065	1233	1.82135220821352	0.80570226244694	0.686829715682874	0.852460949528618	-0.118872546764066	20.9138260050077	4.80414555071384e-06	2.35698330972668e-05	ADGRA3	TBI	mc
chr4	23755040	23904088	1048	1.86879770992366	0.743279593693529	0.647484209598758	0.871117968382879	-0.0957953840947704	12.1157718068371	0.000499971401450257	0.00126652728643149	PPARGC1A	TBI	mc
chr4	24517440	24584553	442	1.66217605923488	0.778843115466744	0.582759191307827	0.748236942376503	-0.196083924158918	39.0477668248481	4.13561922733818e-10	9.24072140911663e-09	DHX15	TBI	mc
chr4	24803513	24980203	1452	1.70373153017781	0.795856469175182	0.718340476969908	0.902600537650198	-0.0775159922052742	9.00224758719474	0.00269647781344302	0.00546837955886639	CCDC149	TBI	mc
chr4	24998846	25030945	321	1.6653922401586	0.768369482742385	0.692524448587632	0.901290933778298	-0.0758450341547533	9.55439908878198	0.00199470801185681	0.00419568829467536	LGI2	TBI	mc
chr4	25120013	25160549	181	1.76368658965344	0.8595184594791	0.754511564524225	0.87783055291388	-0.105006894954875	27.5369932321129	1.54118312954773e-07	1.29311633100936e-06	SEPSECS	TBI	mc
chr4	25747432	25863759	1032	1.67274489076815	0.811608454022412	0.696051051538326	0.85761927206232	-0.115557402484086	19.3597135827095	1.08267115638245e-05	4.6967873205468e-05	SEL1L3	TBI	mc
chr4	26481395	26490483	104	1.67657342657343	0.808999730675194	0.665637751352834	0.822791066688354	-0.14336197932236	18.3828123547882	1.80680454143764e-05	7.28069896457079e-05	CCKAR	TBI	mc
chr4	35948220	36244513	1491	1.87714163770502	0.822068960010152	0.709167939879056	0.862662348752711	-0.112901020131096	18.5290429669855	1.67334958135291e-05	6.8125632805381e-05	ARAP2	TBI	mc
chr4	37590799	37686375	746	1.64263953204972	0.776654900915027	0.670737103719524	0.863623087846719	-0.105917797195504	27.1204809938405	1.91161920131405e-07	1.54455893025046e-06	RELL1	TBI	mc
chr4	38966743	39032921	445	1.73564862104188	0.799780008672562	0.7210947695812	0.901616396711441	-0.0786852390913618	25.3142404491529	4.87099288063666e-07	3.40040335396965e-06	TMEM156	TBI	mc
chr4	39287455	39366374	586	1.62837418554142	0.822433670346531	0.683402486397713	0.830951493157817	-0.139031183948817	48.7115091400281	2.96521232314575e-12	1.63112537182811e-10	RFC1	TBI	mc
chr4	39498754	39528310	206	1.4342453662842	0.813512839270487	0.695109078377409	0.854453728106791	-0.118403760893079	36.7559563432447	1.3388094629636e-09	2.46501862594712e-08	UGDH	TBI	mc
chr4	39546335	39638901	637	1.48915370343942	0.768749132413032	0.640833620966281	0.833605650981048	-0.127915511446751	30.8953983652058	2.72316702579389e-08	3.06364385428643e-07	SMIM14	TBI	mc
chr4	39822862	39977955	1152	1.53543244949495	0.841591635007851	0.700839057012801	0.832754304890712	-0.14075257799505	37.61931850148	8.5988622545488e-10	1.70383529259505e-08	PDS5A	TBI	mc
chr4	40810026	41216713	3680	1.62991600790514	0.780759076033502	0.647271514852711	0.829028486151004	-0.133487561180791	28.3263124754947	1.02493309905392e-07	9.2093110320025e-07	APBB2	TBI	mc
chr4	42110852	42152877	395	1.99148446490219	0.837076554274204	0.776814663827589	0.928009104855569	-0.0602618904466156	10.3164577875868	0.00131849106734972	0.00292832473341486	BEND4	TBI	mc
chr4	42408372	42657120	1701	1.8289241622575	0.840863475201672	0.708188062494884	0.842215274394018	-0.132675412706788	26.5680896577928	2.54411333761208e-07	1.96739912904101e-06	ATP8A1	TBI	mc
chr4	44682199	44726587	222	1.72092547092547	0.833053089484155	0.670950377035905	0.805411306320672	-0.16210271244825	29.2290506627029	6.43077628542892e-08	6.24049126406007e-07	GNPDA2	TBI	mc
chr4	47450786	47463701	60	1.68181818181818	0.807725505466759	0.622483913976379	0.770662693902014	-0.18524159149038	52.1123699877034	5.24137056440569e-13	3.8592395015661e-11	COMMD8	TBI	mc
chr4	47593998	47838105	1516	1.88696330055169	0.789987925779313	0.734414622832616	0.929652971731342	-0.0555733029466962	11.4352081316361	0.000720654019206125	0.00174184902355825	CORIN	TBI	mc
chr4	47847232	47914666	378	1.71909571909572	0.826270508279673	0.714555290927208	0.864795831107345	-0.111715217352465	23.05334436419	1.57568183681614e-06	9.12660771290843e-06	NFXL1	TBI	mc
chr4	47935976	48016680	526	1.74792602834428	0.834578834443135	0.780368110829042	0.935044214666355	-0.0542107236140922	16.3396559435133	5.29443511766418e-05	0.000181234796909478	CNGA1	TBI	mc
chr4	48066392	48134249	435	1.85287356321839	0.808323365197215	0.728600774513633	0.901372898376961	-0.0797225906835825	15.3258739359709	9.0468884270839e-05	0.000287286910061602	TXK	TBI	mc
chr4	48135782	48269837	859	1.74330616996508	0.782009420403959	0.72108385847756	0.922091012797612	-0.0609255619263992	17.2618217493229	3.25664958582309e-05	0.000119870803564541	TEC	TBI	mc
chr4	48497356	48780321	1576	1.68496192893401	0.824717177195568	0.670383064267635	0.81286419490771	-0.154334112927934	39.9969419882585	2.5436075528789e-10	6.30008975433606e-09	FRYL	TBI	mc
chr4	48885018	48906936	135	1.74478114478114	0.793545671007606	0.729258451055318	0.918987372370566	-0.0642872199522883	10.8235318387972	0.00100218131663911	0.00231072094996175	OCIAD2	TBI	mc
chr4	51993651	52020362	178	1.75255362614913	0.800648033538439	0.714782121879751	0.892754483790828	-0.0858659116586883	16.3652203023144	5.2234985382187e-05	0.000179257981783596	LRRC66	TBI	mc
chr4	52020705	52038298	112	1.73823051948052	0.831654654470316	0.657954903275758	0.791139567053601	-0.173699751194558	23.3441604741239	1.35454108893188e-06	8.00999407058064e-06	SGCB	TBI	mc
chr4	52590959	52659300	420	1.62640692640693	0.829422543956871	0.650129501002931	0.783833892314285	-0.179293042953941	36.6407373756634	1.4203229530322e-09	2.59930089363909e-08	USP46	TBI	mc
chr4	52872981	53366065	2749	1.77788617348457	0.843177042635263	0.725440102418224	0.860365102150949	-0.11773694021704	32.9858771069125	9.28307626972087e-09	1.238812780338e-07	SCFD2	TBI	mc
chr4	53459300	53701404	1601	1.77210266310828	0.77730408013869	0.682211310104044	0.877663359212421	-0.0950927700346466	41.9932682126901	9.15881784731459e-11	2.73795118680465e-09	LNX1	TBI	mc
chr4	54009788	54064604	297	1.63269054178145	0.791621340454877	0.616340571843069	0.778580036117914	-0.175280768611807	23.3768935259586	1.33168580875371e-06	7.89952682101772e-06	CHIC2	TBI	mc
chr4	55078480	55125594	389	1.88852535639168	0.739908320460323	0.659616162054448	0.891483639005542	-0.0802921584058752	32.0785137368224	1.48065859467656e-08	1.84353114060925e-07	KDR	TBI	mc
chr4	55427902	55546908	679	1.66374347302182	0.831140441860198	0.694608136538226	0.835728959336409	-0.136532305321971	26.5595657451959	2.55536306987745e-07	1.97448490695349e-06	CLOCK	TBI	mc
chr4	56338286	56387507	312	1.5990675990676	0.839509746011566	0.736741809957575	0.877585773670607	-0.102767936053991	14.0579748854831	0.000177260562606472	0.000514542357141014	AASDH	TBI	mc
chr4	56393361	56435614	220	1.64896694214876	0.808734679555649	0.690110342032476	0.853321069910901	-0.118624337523173	10.3252686678706	0.0013122115710363	0.00291751610371518	PPAT	TBI	mc
chr4	56647988	56681876	239	1.61734499809814	0.663508124417414	0.579029268045311	0.872678489888456	-0.0844788563721034	12.4772562874375	0.000411936793727192	0.0010684045980948	HOPX	TBI	mc
chr4	67468761	67545502	378	1.63407888407888	0.791817586194549	0.675802105039491	0.853482060542978	-0.116015481155058	28.7338099545043	8.30412359885434e-08	7.72561115344743e-07	CENPC	TBI	mc
chr4	67612651	67701154	455	1.77852147852148	0.862950217730044	0.744750497857118	0.863028344573752	-0.118199719872926	17.8768095437114	2.35675533441144e-05	9.11070095874723e-05	UBA6	TBI	mc
chr4	67737117	67754387	63	1.96825396825397	0.8482788505886	0.710517589383155	0.837599085359896	-0.137761261205444	11.3400722923805	0.000758523711848563	0.00181936688429649	GNRHR	TBI	mc
chr4	68310386	68350089	249	1.63399050748448	0.751603545949352	0.591470934280449	0.786945374949449	-0.160132611668904	36.6940890384173	1.38197838181082e-09	2.53894921543749e-08	YTHDC1	TBI	mc
chr4	69721166	69787960	318	1.92924528301887	0.801438344281743	0.72659241685472	0.906610498535479	-0.0748459274270235	17.6923310213604	2.59671405654253e-05	9.8868450889244e-05	SULT1B1	TBI	mc
chr4	70815782	70839896	160	1.49715909090909	0.812396851421769	0.693637572760048	0.853816175611857	-0.118759278661721	14.3489431984019	0.000151864914257651	0.000449513494837719	GRSF1	TBI	mc
chr4	72280968	72569220	1425	1.91393939393939	0.772594908453716	0.715925998036568	0.926651198710891	-0.0566689104171487	7.89188259439978	0.00496571508150561	0.00932574697174779	ADAMTS3	TBI	mc
chr4	73052361	73069754	113	1.60981496379726	0.743474311378444	0.654343900741101	0.880116354696788	-0.0891304106373434	8.40985879723775	0.00373191644463693	0.00726757794400171	COX18	TBI	mc
chr4	73073375	73258797	928	1.59663989028213	0.813018616907294	0.659863260493994	0.811621341469523	-0.153155356413299	29.0508899415261	7.05017067778876e-08	6.72770447482585e-07	ANKRD17	TBI	mc
chr4	73995641	73998676	24	1.74810606060606	0.748555986323167	0.597307448766389	0.797946258769908	-0.151248537556778	11.3237052161413	0.000765238666689768	0.00183345293615732	CXCL5	TBI	mc
chr4	75479032	75514763	193	1.62764955252002	0.738194029988024	0.585077383436863	0.792579402797872	-0.153116646551162	25.9257370107709	3.54806966085491e-07	2.60132205317154e-06	RCHY1	TBI	mc
chr4	75576495	75630715	379	1.63588390501319	0.851899005160751	0.760301630072831	0.892478598363152	-0.0915973750879203	8.46080866991613	0.00362880482460714	0.00708719926680161	CDKL2	TBI	mc
chr4	75641848	75724588	561	1.5154756117323	0.773425054586065	0.671212304024863	0.867844014161261	-0.102212750561202	14.5427701399306	0.000137013406238428	0.000410953350174318	G3BP2	TBI	mc
chr4	75913659	75941012	201	1.58412483039349	0.84542725020817	0.759512002148793	0.898376533240179	-0.085915248059377	14.0827847648289	0.000174937607204844	0.000508501434890517	NAAA	TBI	mc
chr4	75940949	75990961	333	1.62981162981163	0.843033313153777	0.764041041922943	0.906299940941449	-0.0789922712308347	14.0008168579925	0.000182731230108802	0.000528384156347466	SDAD1	TBI	mc
chr4	76107561	76148484	226	1.60176991150442	0.828853088853498	0.734626640110679	0.886317068718226	-0.0942264487428186	16.5784150785819	4.66792835030955e-05	0.000163020550620022	NUP54	TBI	mc
chr4	76158736	76234535	472	1.53476502311248	0.745458719817485	0.595330772013815	0.798609978242086	-0.15012794780367	56.9960770197459	4.36682123589853e-14	4.54029440917076e-12	SCARB2	TBI	mc
chr4	77047154	77076308	156	1.497668997669	0.696822926506379	0.513384944610256	0.736750937837514	-0.183437981896123	32.6205259110248	1.12025401801732e-08	1.45096281881874e-07	CCNI	TBI	mc
chr4	77713386	77819614	512	1.67959872159091	0.812303231118794	0.684080654013459	0.842149369603353	-0.128222577105335	30.569246547147	3.22160039007318e-08	3.51165577081537e-07	CNOT6L	TBI	mc
chr4	78887126	78939437	257	1.81234524230633	0.819670074564408	0.692524672199469	0.84488221991939	-0.127145402364939	14.2768751710234	0.000157791534862928	0.000464646931084754	PAQR3	TBI	mc
chr4	79225693	79326060	468	1.84955322455322	0.805698417088245	0.711661073357966	0.883284686011765	-0.0940373437302787	11.0931355991951	0.000866478517197588	0.00203934987324999	NAA11	TBI	mc
chr4	79901145	80125453	989	1.76643073811931	0.801640021584441	0.710734325690458	0.886600352469543	-0.0909056958939832	17.0165708142688	3.70550133316921e-05	0.000133613073458323	ANTXR2	TBI	mc
chr4	81426392	82044243	3280	1.85911862527716	0.776728239069733	0.69051451130798	0.889003999822372	-0.086213727761753	18.1837115649389	2.00587043556947e-05	7.94746362066185e-05	RASGEF1B	TBI	mc
chr4	82352497	82374502	130	1.50804195804196	0.49084448879883	0.389764235599416	0.794068680598264	-0.101080253199414	8.61947427469352	0.00332587822992083	0.00655374297040423	HNRNPD	TBI	mc
chr4	82422564	82430461	52	1.49475524475524	0.610813839469771	0.391624575624786	0.641152099573814	-0.219189263844985	20.5756621141678	5.73202164726525e-06	2.7321673962519e-05	HNRNPDL	TBI	mc
chr4	82483169	82562356	711	1.72784810126582	0.807280303312513	0.71469379785675	0.885310585337146	-0.0925865054557632	19.6182335876744	9.45624449562626e-06	4.1925655115377e-05	TMEM150C	TBI	mc
chr4	82629538	82798795	1220	1.58215350223547	0.79969854072831	0.615397106101071	0.769536362465548	-0.184301434627239	31.1336227874668	2.40862944749616e-08	2.77410194978514e-07	SCD5	TBI	mc
chr4	82818508	82901165	515	1.51738746690203	0.783727604930305	0.672370705412907	0.857913771549108	-0.111356899517398	30.5377668155572	3.27429978988439e-08	3.56081112820692e-07	SEC31A	TBI	mc
chr4	82909972	83012925	636	1.64000857632933	0.852354450689057	0.753799539759009	0.884373325146159	-0.098554910930048	19.8363326897896	8.43637679275698e-06	3.79746128850418e-05	LIN54	TBI	mc
chr4	83407342	83455854	252	1.56385281385281	0.836449990408055	0.734570241435822	0.878199832457967	-0.101879748972233	28.4029136639481	9.85169270890585e-08	8.87731338717264e-07	HELQ	TBI	mc
chr4	83459516	83523347	511	1.57640989147838	0.825072675054291	0.748505656379851	0.907199667387601	-0.07656701867444	12.268924353128	0.000460563662542151	0.00117869166706588	ABRAXAS1	TBI	mc
chr4	84668764	84966689	1700	1.64975935828877	0.807556800309659	0.651558124588751	0.806826373499561	-0.155998675720908	18.9203303874476	1.36292443024099e-05	5.70336554477007e-05	WDFY3	TBI	mc
chr4	85990006	86594624	3112	1.77687543818649	0.788030412720826	0.670062366959235	0.850300135810389	-0.117968045761591	15.5320650360802	8.11175617948248e-05	0.000261898587586328	MAPK10	TBI	mc
chr4	86823467	86849383	182	1.8036963036963	0.821381425224926	0.730855046039623	0.889787647486047	-0.0905263791853025	17.459609578184	2.93477001262514e-05	0.000109752278555149	SLC10A6	TBI	mc
chr4	86876204	86892421	96	1.61268939393939	0.817256903679188	0.672701248020931	0.823120912154446	-0.144555655658257	26.1110175199083	3.22339471679632e-07	2.39576976535494e-06	C4orf36	TBI	mc
chr4	87160102	87240313	487	1.65316408437558	0.813266090269677	0.699846811830176	0.860538537390768	-0.113419278439501	36.4592825035089	1.55888955338132e-09	2.80674281813842e-08	KLHL8	TBI	mc
chr4	87336514	87391187	320	1.58096590909091	0.784845184469604	0.689992504742174	0.879144726113685	-0.0948526797274294	17.7627174541505	2.50239115432121e-05	9.57782115963192e-05	HSD17B11	TBI	mc
chr4	87473334	87531060	322	1.72473178994918	0.787115784775206	0.634894275470817	0.806608491090211	-0.15222150930439	39.7415192632188	2.89896686813104e-10	6.9615672646756e-09	SPARCL1	TBI	mc
chr4	88090149	88231627	1091	1.75110407466044	0.798719836474015	0.741021486578185	0.927761466210052	-0.0576983498958298	17.2771751560753	3.23044047917016e-05	0.000118998686368186	ABCG2	TBI	mc
chr4	88257619	88284768	165	1.5771349862259	0.753237560541476	0.636856541010026	0.845492278096451	-0.11638101953145	9.99237208421562	0.00157189988677043	0.00341034872246696	PPM1K	TBI	mc
chr4	88520997	88523775	21	1.46320346320346	0.574597380548145	0.406613552488865	0.707649505991432	-0.167983828059279	12.2025063110678	0.000477253543738751	0.00121614177325187	PYURF	TBI	mc
chr4	88520997	88523775	21	1.46320346320346	0.574597380548145	0.406613552488865	0.707649505991432	-0.167983828059279	12.2025063110678	0.000477253543738751	0.00121614177325187	PIGY	TBI	mc
chr4	88725954	89111397	2305	1.7326760007888	0.796517241827242	0.705630293772686	0.885894562877185	-0.090886948054556	17.8855875259845	2.34590972607699e-05	9.08298925398638e-05	FAM13A	TBI	mc
chr4	89700344	89838314	770	1.80649350649351	0.780862886921393	0.658124181006552	0.842816571294933	-0.122738705914841	14.1892869666998	0.00016530901066503	0.000483409428034982	SNCA	TBI	mc
chr4	94298534	94342875	232	1.8448275862069	0.790605243995939	0.710656565602981	0.898876615099495	-0.0799486783929588	18.7729945804923	1.47237293566697e-05	6.07273606399871e-05	HPGDS	TBI	mc
chr4	95162503	95549205	2223	1.75459043880097	0.7632924157646	0.617004099420688	0.808345644051273	-0.146288316343912	77.1737303268862	1.56562166523682e-18	6.17213724401591e-16	UNC5C	TBI	mc
chr4	98470366	98658610	1436	1.60993289440365	0.783551238733644	0.555380307773432	0.708798965937472	-0.228170930960212	34.6703099747585	3.90542672597807e-09	6.03262825970541e-08	TSPAN5	TBI	mc
chr4	98879275	98929132	352	1.58445247933884	0.829254790213052	0.654100576939871	0.788781186023441	-0.175154213273181	34.4284289316943	4.42216688045058e-09	6.72133846415793e-08	EIF4E	TBI	mc
chr4	99070977	99088800	126	1.69733044733045	0.762502917086714	0.625151616066186	0.819867835331956	-0.137351301020528	11.7668203062996	0.00060295888490459	0.0014881689029672	ADH5	TBI	mc
chr4	99878335	99894427	69	1.56324110671937	0.766372082833896	0.588363600104641	0.767725773528944	-0.178008482729255	25.7995203576749	3.78782588646987e-07	2.7494065688404e-06	LAMTOR3	TBI	mc
chr4	99896247	99946617	245	1.60834879406308	0.83474994882747	0.738679900281002	0.88491158498253	-0.0960700485464675	13.8956864105106	0.000193241461376997	0.000554466743538578	DNAJB14	TBI	mc
chr4	100185869	100190781	48	1.67613636363636	0.624781743606771	0.481831281460895	0.771199361043035	-0.142950462145876	11.0521660802252	0.000885836437560816	0.00207780667813419	DDIT4L	TBI	mc
chr4	101023408	101348277	1511	1.75188015161543	0.793263573180129	0.609748686556964	0.768658371784969	-0.183514886623164	35.2027761720112	2.9709971817748e-09	4.76846307639733e-08	PPP3CA	TBI	mc
chr4	102251079	102431257	971	1.85268233311488	0.800505440826443	0.736164994978496	0.919625223556854	-0.0643404458479472	13.7501252903082	0.000208806891765207	0.000591808616759392	SLC39A8	TBI	mc
chr4	102630769	102760993	748	1.68996110841031	0.819594099285187	0.702148559830668	0.856702800133689	-0.117445539454519	40.4139760902701	2.05466065765762e-10	5.27548760174426e-09	MANBA	TBI	mc
chr4	102794382	102868895	372	1.59152003910068	0.714826163378748	0.577740517143597	0.808225197596025	-0.137085646235151	26.0286550469876	3.36387340663041e-07	2.48864244263301e-06	UBE2D3	TBI	mc
chr4	102885047	103019718	574	1.80772885650934	0.843896595048691	0.740210816933494	0.877134498795773	-0.103685778115198	27.6106791176689	1.48357420458273e-07	1.25161278079889e-06	SLC9B1	TBI	mc
chr4	103019867	103085828	343	1.74821097270077	0.80704377360944	0.678140119071381	0.840276749845244	-0.128903654538059	52.7374472355505	3.81252247773514e-13	2.96508602695518e-11	SLC9B2	TBI	mc
chr4	103077591	103099869	121	1.70961682945154	0.780333435023349	0.642226104536547	0.823014977587537	-0.138107330486802	40.0378372808274	2.49090869338336e-10	6.21020621935355e-09	BDH2	TBI	mc
chr4	103105348	103198444	445	1.90071501532176	0.860328071136188	0.796187569847563	0.925446462296739	-0.0641405012886253	9.9233283011809	0.0016319700351646	0.00352209956380244	CENPE	TBI	mc
chr4	104468307	104494900	114	1.89832535885167	0.666010756585778	0.556267264274312	0.835222642838303	-0.109743492311467	10.7041432498471	0.0010689587655191	0.00244386936328597	CXXC4	TBI	mc
chr4	105369076	105474066	535	1.72557349192863	0.811434959551977	0.703764228027314	0.867308241705396	-0.107670731524663	18.7927011009723	1.45723740446589e-05	6.02080860364805e-05	PPA2	TBI	mc
chr4	105682626	105895985	1014	1.79159942621481	0.842906046615042	0.740286488664707	0.878255045906436	-0.102619557950336	27.2805050040964	1.759767504951e-07	1.44531599375815e-06	INTS12	TBI	mc
chr4	106041598	106316682	1144	1.73585505403687	0.851119810656021	0.733418259561963	0.861709773852712	-0.117701551094058	42.5322366699641	6.952682765472e-11	2.18042352976049e-09	TBCK	TBI	mc
chr4	107590275	107720233	724	1.73587393269714	0.83099812455584	0.67659613040892	0.814196940300622	-0.15440199414692	29.8711283267504	4.61737594351015e-08	4.75120201082341e-07	PAPSS1	TBI	mc
chr4	108047544	108168955	806	1.80464696593729	0.793369166255434	0.683583481110829	0.861620932834112	-0.109785685144605	17.1286409136997	3.49315502505439e-05	0.000127173014080839	LEF1	TBI	mc
chr4	108742047	108763053	174	1.79179728317659	0.790821446283599	0.701208184199906	0.886683318333331	-0.0896132620836937	11.5795203088801	0.000666821408423573	0.00162449642662986	ETNPPL	TBI	mc
chr4	108808724	109302751	2826	1.95205237084218	0.789386468785322	0.734549716549148	0.930532439553271	-0.0548367522361741	9.08467070478392	0.00257760890695375	0.00526228216056596	COL25A1	TBI	mc
chr4	109688621	109703582	106	1.57289879931389	0.789352028147036	0.695936878111427	0.881655906737966	-0.0934151500356086	10.2105316875094	0.00139640909436416	0.00307831422328204	CASP6	TBI	mc
chr4	109709988	109730069	116	1.78565830721003	0.786662155625655	0.685661262405515	0.871608297796134	-0.10100089322014	17.6490003776699	2.65654860051218e-05	0.000100729516222361	PLA2G12A	TBI	mc
chr4	110045845	110199198	981	1.69085348901863	0.81106721709291	0.675364762704724	0.832686549858862	-0.135702454388186	16.59627622759	4.62417248248529e-05	0.000161743467441902	ELOVL6	TBI	mc
chr4	112272967	112285954	79	1.67663981588032	0.687618087547355	0.602517689046979	0.876238859853269	-0.0851003985003753	8.32563915497207	0.00390893820889672	0.00756172947525585	TIFA	TBI	mc
chr4	113418053	113761926	1627	1.75132703805107	0.808049218364457	0.649788827346933	0.804145109702781	-0.158260391017524	35.4014514450043	2.68286881832609e-09	4.39930040287561e-08	CAMK2D	TBI	mc
chr4	113900283	113979726	382	1.88886244645407	0.758540131619684	0.675896842833969	0.89104954986462	-0.0826432887857147	14.0697198372736	0.000176157032203556	0.000511653034595225	ARSJ	TBI	mc
chr4	117083553	117085575	24	1.75	0.72367685457817	0.51925373619071	0.717521546952586	-0.20442311838746	14.8209450710381	0.000118215250897235	0.000362147837579467	TRAM1L1	TBI	mc
chr4	118280037	118353002	415	1.84107338444688	0.793933270971268	0.708402255201314	0.89226926380687	-0.0855310157699544	16.0562081619647	6.1489694354526e-05	0.00020641644248194	PRSS12	TBI	mc
chr4	118722822	118838682	680	1.64933155080214	0.808158499414416	0.685147376533352	0.84778836952133	-0.123011122881063	44.9004786375577	2.07307198852317e-11	8.05518300591868e-10	SEC24D	TBI	mc
chr4	119494396	119628803	652	1.78918014500837	0.768781102511309	0.687329258573624	0.894050668426145	-0.0814518439376843	29.793533615004	4.80592284067662e-08	4.8999179910627e-07	PDE5A	TBI	mc
chr4	120684918	120922869	1203	1.79721151666289	0.796729751307405	0.682902392971228	0.857131783833364	-0.113827358336177	44.9855617399636	1.98492577182652e-11	7.80604217852192e-10	PRDM5	TBI	mc
chr4	121035612	121073020	272	1.87750668449198	0.739484240783309	0.648423909998695	0.876859673590667	-0.0910603307846143	20.0371931248393	7.5950469980783e-06	3.47740320214458e-05	NDNF	TBI	mc
chr4	121667945	121696994	157	1.55298204979734	0.763247681872303	0.614737529487332	0.805423382327655	-0.148510152384971	37.4944967260675	9.1671274096792e-10	1.79947668022157e-08	ANXA5	TBI	mc
chr4	121816443	121823882	32	1.65340909090909	0.664430162498488	0.506004089529083	0.761560985772128	-0.158426072969405	7.88066401876845	0.0049966130641796	0.00938098115026001	CCNA2	TBI	mc
chr4	121824328	121870486	210	1.66298701298701	0.844973139218111	0.743707380936633	0.880155056319088	-0.101265758281478	13.1276312479032	0.000290972420074777	0.000792012529498707	BBS7	TBI	mc
chr4	121874480	121952059	438	1.91905354919054	0.777329504015624	0.713122990420573	0.917401162231249	-0.0642065135950504	13.9970015609775	0.000183102394996591	0.000529064990154297	TRPC3	TBI	mc
chr4	122888696	122922967	183	1.72131147540984	0.764365194888822	0.642324261187966	0.840336877559415	-0.122040933700856	25.5134249515714	4.39315420341599e-07	3.1123795204508e-06	NUDT6	TBI	mc
chr4	124664047	124712731	226	1.7652855993564	0.771091138437504	0.659844581912407	0.855728394505322	-0.111246556525098	23.0673841657935	1.56421761834658e-06	9.0768751891973e-06	ANKRD50	TBI	mc
chr4	127917798	127966033	306	1.57828282828283	0.889713178581071	0.758942749524899	0.853019566075523	-0.130770429056172	29.7126932652876	5.01056598430656e-08	5.07031765353118e-07	MFSD8	TBI	mc
chr4	128864920	129093599	1174	1.75166485984203	0.841305470342581	0.76307655052621	0.907014844697828	-0.0782289198163716	11.5234213881476	0.00068724785991825	0.00166899271730404	SCLT1	TBI	mc
chr4	137518917	137532493	111	1.80753480753481	0.563977302996657	0.471536538929914	0.836091339889806	-0.0924407640667429	9.77453855149141	0.00176945124303941	0.00377958300846989	PCDH18	TBI	mc
chr4	138164096	138242348	433	1.80484988452656	0.77992351915676	0.601831995711346	0.77165514429163	-0.178091523445414	44.5712683876005	2.4526462716564e-11	9.20861615050674e-10	SLC7A11	TBI	mc
chr4	139028111	139177217	913	1.54027680971821	0.786597686238951	0.649385981033642	0.825563044990158	-0.13721170520531	31.6419792806083	1.85378653379574e-08	2.22178735479074e-07	ELF2	TBI	mc
chr4	139495940	139606698	842	1.57109695530123	0.784405010437082	0.640226038876018	0.81619320422147	-0.144178971561065	37.0121490360804	1.17395494794958e-09	2.21042283383581e-08	SETD7	TBI	mc
chr4	139716752	140154183	3353	1.65104519697422	0.73195067999109	0.638759031458177	0.87268042631773	-0.0931916485329128	20.8788319422403	4.89271732801397e-06	2.39329165999461e-05	MAML3	TBI	mc
chr4	140620781	140756384	901	1.63257996165876	0.769068741650779	0.688953912662372	0.895828780121211	-0.0801148289884072	9.06473718158765	0.00260585986853217	0.00530850320725958	TBC1D9	TBI	mc
chr4	142023159	142847431	3838	1.94700127907528	0.804616771719204	0.736088507761155	0.914831176323076	-0.068528263958049	11.0591385259196	0.000882511382120571	0.00207141687966603	INPP4B	TBI	mc
chr4	144831907	145098540	1415	1.8408287825249	0.821182482900996	0.752114279448785	0.915891772059953	-0.0690682034522108	12.9721138772282	0.000316164853311906	0.000851157706533106	ANAPC10	TBI	mc
chr4	145110837	145180588	437	1.64322862492199	0.799916098047075	0.679364979436358	0.849295296212901	-0.120551118610717	22.5690813262899	2.02720984972402e-06	1.13326121082209e-05	OTUD4	TBI	mc
chr4	145757626	145938822	1481	1.66073292001719	0.789572931881172	0.657861973067349	0.833187089506703	-0.131710958813824	21.0222523286731	4.53979960491685e-06	2.24886460533617e-05	ZNF827	TBI	mc
chr4	146253974	146522371	1225	1.88248608534323	0.829547965160213	0.719138390371503	0.86690392909663	-0.11040957478871	20.8338669278671	5.00893629363344e-06	2.44037336468655e-05	SLC10A7	TBI	mc
chr4	147637784	147684162	304	1.62813995215311	0.824813721750102	0.715841393523816	0.867882498371795	-0.108972328226285	16.9136256808487	3.91197635157822e-05	0.000139989274774801	PRMT9	TBI	mc
chr4	148078761	148444697	2275	1.72381618381618	0.814297676121762	0.644078020145921	0.790961387994447	-0.170219655975841	70.3946993002447	4.85502042325236e-17	1.22495401958939e-14	NR3C2	TBI	mc
chr4	150264434	151015726	3939	1.75156361790025	0.850420973149414	0.728489786037109	0.856622554050202	-0.121931187112305	28.1461010931924	1.12494060012114e-07	9.92412632918054e-07	LRBA	TBI	mc
chr4	151102750	151325604	1449	1.58168642951252	0.796338505466299	0.645615434504491	0.810729896988278	-0.150723070961807	42.0119377743914	9.07178997073811e-11	2.72053061198538e-09	SH3D19	TBI	mc
chr4	151670503	151761006	834	1.61734248964465	0.848211306516176	0.728878862786677	0.859312835359825	-0.119332443729499	15.2212593997795	9.56208816668707e-05	0.000301070539730814	GATB	TBI	mc
chr4	152320543	152536091	1129	1.7926161526693	0.818313271280674	0.693118555162704	0.847008816168852	-0.12519471611797	33.1099033124861	8.70939923577185e-09	1.1746825498112e-07	FBXW7	TBI	mc
chr4	154535004	154550399	91	1.68131868131868	0.765961080082166	0.670342057721568	0.875164646289416	-0.0956190223605985	8.26015414886255	0.00405246867944106	0.00780269279823598	PLRG1	TBI	mc
chr4	155342657	155376969	175	1.7987012987013	0.768227508720382	0.675849058756804	0.879751181889528	-0.0923784499635782	10.3269932805276	0.00131098599013103	0.00291513371225023	MAP9	TBI	mc
chr4	155921579	155953911	215	1.7676532769556	0.803785062078099	0.721084645146931	0.89711127908081	-0.0827004169311673	9.33842995457133	0.00224397694303096	0.00465651668965619	CTSO	TBI	mc
chr4	156760453	156971798	1132	1.81637487953742	0.744763953237722	0.653160749804136	0.877003709651416	-0.0916032034335863	10.0454922481482	0.00152721188123401	0.0033244484560671	PDGFC	TBI	mc
chr4	158709126	158723395	118	1.55970724191063	0.746887031891487	0.642338859222679	0.860021438042591	-0.104548172668808	8.75358163841574	0.003089945970955	0.00614439502005188	PPID	TBI	mc
chr4	158893133	159038759	985	1.7397323488694	0.816230177662324	0.72720255315138	0.890928285981881	-0.0890276245109438	23.6028576996218	1.18411532550522e-06	7.15650408959923e-06	C4orf45	TBI	mc
chr4	163110072	163166889	324	1.73190235690236	0.800461418040442	0.687948115558662	0.859439443368531	-0.11251330248178	21.1610897258627	4.22250775358836e-06	2.11494214455142e-05	NAF1	TBI	mc
chr4	165070607	165208548	998	1.6733922390235	0.79835209627931	0.730708260937535	0.915270673607514	-0.0676438353417753	16.3522552944881	5.25935389405502e-05	0.000180299001005994	TMEM192	TBI	mc
chr4	168216290	168318882	592	1.82086916461916	0.862347236533439	0.778630053829331	0.902919405133547	-0.0837171827041078	32.3624992430295	1.27931656226939e-08	1.62017943840629e-07	DDX60	TBI	mc
chr4	168356734	168537785	1032	1.84645877378436	0.822544793734018	0.737393419651953	0.896478131366545	-0.0851513740820652	18.675721486311	1.54942856740921e-05	6.36419291970577e-05	DDX60L	TBI	mc
chr4	168863769	169010274	831	1.73175801334646	0.808142279341243	0.69432552885505	0.859162484879555	-0.113816750486193	20.0727058168242	7.45530973070897e-06	3.4200442674959e-05	CBR4	TBI	mc
chr4	169094258	169270955	1117	1.66692439163343	0.765531453327282	0.579366628492439	0.756816230050767	-0.186164824834843	71.1267964888	3.34989318815023e-17	8.92817307033334e-15	SH3RF1	TBI	mc
chr4	169369703	169612631	1216	1.7342254784689	0.845921635122653	0.740392712843421	0.875249765583865	-0.105528922279231	21.4448438106822	3.64153941319382e-06	1.86240135988829e-05	NEK1	TBI	mc
chr4	169729469	169757943	184	1.63166996047431	0.827435529439162	0.722101232448047	0.872697880084372	-0.105334296991115	11.9372354464173	0.000550230665906009	0.0013728922588264	HPF1	TBI	mc
chr4	173384700	173406379	117	1.62509712509713	0.843985126428605	0.712286302629454	0.843955989655356	-0.131698823799151	10.6164218448668	0.00112087732150708	0.00254656760173832	SCRG1	TBI	mc
chr4	174236657	174283666	250	1.74290909090909	0.791394679724981	0.658776833741729	0.832425148436254	-0.132617845983252	24.8608752447421	6.16204279456151e-07	4.14077897022327e-06	FBXO8	TBI	mc
chr4	175632933	176002663	2236	1.76467718328183	0.76345291362789	0.632912694872844	0.829013398960356	-0.130540218755046	17.0241012616673	3.69083478008139e-05	0.000133209358274805	GPM6A	TBI	mc
chr4	182890059	182917935	317	1.59148264984227	0.867745056099867	0.728515221276427	0.839549838002861	-0.13922983482344	20.8292565554699	5.0210080123189e-06	2.44562508666951e-05	DCTD	TBI	mc
chr4	183639634	183659202	141	1.55673758865248	0.825324278557036	0.715591835962015	0.867043239310889	-0.109732442595021	15.0127042351801	0.00010678984688309	0.000331547870807009	RWDD4	TBI	mc
chr4	184088705	184221229	1279	1.6101002203426	0.798250042478681	0.687920054563078	0.8617851775203	-0.110329987915604	41.8711080294843	9.74926069265372e-11	2.89161849666279e-09	ENPP6	TBI	mc
chr4	184385701	184474557	859	1.39591491163086	0.668474603210584	0.509520425417665	0.762213587428025	-0.158954177792919	29.1115460321164	6.8328556378556e-08	6.56669005765066e-07	IRF2	TBI	mc
chr4	184627695	184650061	166	1.53532311062432	0.823066203772306	0.657086988430015	0.79834038309243	-0.165979215342292	21.1377922229807	4.27415295108462e-06	2.13572210967452e-05	CASP3	TBI	mc
chr4	184694084	184734129	265	1.71114922813036	0.857200864487282	0.764485053609504	0.891838873805576	-0.0927158108777784	13.9247242679088	0.000190279021294999	0.000547044958973757	CENPU	TBI	mc
chr4	184755594	184826817	668	1.52007348938487	0.74468524559258	0.629199451483432	0.844919991643919	-0.115485794109148	20.6777108986218	5.4344941468377e-06	2.61339092098119e-05	ACSL1	TBI	mc
chr4	185159664	185209503	416	1.59549825174825	0.776951793444388	0.630731561430262	0.811802697094112	-0.146220232014126	26.2353453237519	3.02239682026691e-07	2.28314630857927e-06	CFAP97	TBI	mc
chr4	185363871	185395923	308	1.64152892561983	0.776945652738958	0.628493328555384	0.80892830320855	-0.148452324183574	16.0080065875325	6.30751717150519e-05	0.000210915616604334	LRP2BP	TBI	mc
chr4	185399536	185425978	165	1.60082644628099	0.749658586078368	0.647947414402271	0.864323341898649	-0.101711171676097	12.0295101298705	0.000523648368748615	0.00131733555993486	UFSP2	TBI	mc
chr4	185445181	185471751	234	1.72397047397047	0.783722484477199	0.6777709311768	0.86480985884809	-0.105951553300398	14.1110114741518	0.000172331992636286	0.000501543878292284	CCDC110	TBI	mc
chr4	185585443	185956651	3664	1.79569025406908	0.769469085726176	0.694912268161235	0.903106155987307	-0.0745568175649413	8.00143133702255	0.00467403879152795	0.00884556816202455	SORBS2	TBI	mc
chr4	186587793	186726721	1788	1.7400091519219	0.764553421700062	0.66102651801473	0.864591667832538	-0.103526903685331	9.7330646835468	0.00180982472066554	0.00385424142793945	FAT1	TBI	mc
chr5	92167	189971	981	1.57056806598091	0.816557134787438	0.749664045556822	0.918079107534797	-0.0668930892306155	9.29842110409826	0.00229351437877711	0.00474941700477119	PLEKHG4B	TBI	mc
chr5	218302	257081	470	1.48181818181818	0.807523795408667	0.705586227228852	0.873765245359455	-0.101937568179815	21.710740954421	3.17011328590096e-06	1.65804460224168e-05	SDHA	TBI	mc
chr5	271620	314973	467	1.41658555577185	0.831999612197037	0.684832753719576	0.823116674190698	-0.147166858477461	36.4548824363415	1.56241264256976e-09	2.81041201856915e-08	PDCD6	TBI	mc
chr5	443174	471936	277	1.34706268460781	0.842326927596652	0.744490238131861	0.883849505151236	-0.0978366894647904	15.5784283379439	7.91524911554514e-05	0.000256494340503859	EXOC3	TBI	mc
chr5	612339	667167	739	1.53272235207283	0.878085444911322	0.802155539768073	0.913527885488505	-0.0759299051432489	10.1801014785722	0.00141964367869339	0.00311827247033256	CEP72	TBI	mc
chr5	892883	919356	321	1.62432738600963	0.876029285691042	0.760958227233535	0.868644735584685	-0.115071058457507	10.8287840647266	0.000999342442704005	0.00230476015152808	TRIP13	TBI	mc
chr5	1008801	1038942	285	1.42089314194577	0.811672460423871	0.689812982564576	0.849866191350563	-0.121859477859295	23.3117499202601	1.37755880665951e-06	8.12579342220008e-06	NKD2	TBI	mc
chr5	1201594	1225110	290	1.43448275862069	0.822490636114936	0.761013769002537	0.925255237673236	-0.0614768671123997	7.93275073172278	0.00485479372435383	0.00914102105929827	SLC6A19	TBI	mc
chr5	5420663	5490219	513	1.69581782739677	0.816125990662555	0.700303094231829	0.858082088113996	-0.115822896430726	31.3858715339993	2.11514464689356e-08	2.47832087635708e-07	ICE1	TBI	mc
chr5	6448858	6496722	586	1.60471610300962	0.756896837588262	0.663142366428096	0.876133091718416	-0.093754471160166	22.1469365432347	2.52558659374367e-06	1.36625715018329e-05	UBE2QL1	TBI	mc
chr5	6713431	6757043	453	1.44431065623119	0.74648674016218	0.6066555892277	0.812680998320077	-0.13983115093448	14.3887047113475	0.000148691548514882	0.00044198714617454	TENT4A	TBI	mc
chr5	7396137	7830080	3359	1.74670491758911	0.75588305130769	0.664832816217254	0.879544547357005	-0.0910502350904362	7.83353758329386	0.00512856289186469	0.00959823910619678	ADCY2	TBI	mc
chr5	7851185	7906024	450	1.67	0.790114231323756	0.658213201516974	0.833060809972001	-0.131901029806783	20.1295171955109	7.23711180548774e-06	3.33206488309598e-05	MTRR	TBI	mc
chr5	10249928	10266388	158	1.48101265822785	0.781525192062944	0.682254547250633	0.872978317499564	-0.0992706448123116	16.2074697463527	5.67698249881024e-05	0.000192484393164283	CCT5	TBI	mc
chr5	10353694	10440387	593	1.54997700444581	0.766494107295903	0.551254267315536	0.71918917845343	-0.215239839980367	44.2621491053532	2.87216323568053e-11	1.05329350598416e-09	MARCHF6	TBI	mc
chr5	10441523	10472028	319	1.42690225135366	0.757238619057946	0.607694855490374	0.802514346463716	-0.149543763567572	31.4942440591482	2.00032334785921e-08	2.36427974463085e-07	ROPN1L	TBI	mc
chr5	10564069	10657815	917	1.44041836026569	0.711921260327743	0.604725459912011	0.849427448807494	-0.107195800415732	49.8153011691179	1.68921468918684e-12	9.8657436924329e-11	ANKRD33B	TBI	mc
chr5	14143341	14532127	3849	1.52315831739059	0.746667676947581	0.603811268525149	0.80867471187927	-0.142856408422432	29.6331232207275	5.22051803677478e-08	5.25467355371751e-07	TRIO	TBI	mc
chr5	14664663	14699849	255	1.49411764705882	0.692640363868957	0.581072655036542	0.838924043916213	-0.111567708832415	11.2206413504338	0.000808925347587819	0.00192278537274266	OTULIN	TBI	mc
chr5	15500179	15939794	2908	1.71604976866325	0.73135030721464	0.594312437106574	0.812623487327192	-0.137037870108066	43.7268131595038	3.77563329008035e-11	1.32228906307143e-09	FBXL7	TBI	mc
chr5	17065597	17276842	2080	1.65410839160839	0.753575956938549	0.669076908445414	0.887869235058378	-0.0844990484931346	14.5818619512472	0.000134200068687669	0.00040385939881946	BASP1	TBI	mc
chr5	31532286	31555052	136	1.70220588235294	0.870748193509502	0.777168870890769	0.892529983620676	-0.093579322618733	14.0278076701155	0.000180127027933633	0.000522062145747916	C5orf22	TBI	mc
chr5	31639130	32110931	5218	1.60381894839541	0.803722256117606	0.691118335247765	0.859896973098921	-0.112603920869841	31.052359960145	2.51160765769194e-08	2.86964627952048e-07	PDZD2	TBI	mc
chr5	32531632	32604078	547	1.68364633538308	0.764840226932742	0.686646762410794	0.897764968723561	-0.0781934645219472	14.9402268821398	0.000110971392158453	0.000342339689242649	SUB1	TBI	mc
chr5	33440695	33468090	207	1.59200702678964	0.798639303614248	0.671765340811307	0.841137341690082	-0.126873962802941	8.33681568060297	0.00388496312877988	0.00751688724804721	TARS1	TBI	mc
chr5	34656327	34832611	1443	1.68364518364518	0.792175652041563	0.651886890504329	0.822907001527139	-0.140288761537234	39.1888039088059	3.84740162400273e-10	8.69825339677463e-09	RAI14	TBI	mc
chr5	34838832	34900510	352	1.70506198347107	0.805148037992268	0.684079716268642	0.849632221640228	-0.121068321723626	24.8315407168011	6.25653104890416e-07	4.19236320957555e-06	TTC23L	TBI	mc
chr5	34929558	34958963	229	1.57443429932513	0.821513440498173	0.716378751623944	0.872023166400693	-0.105134688874229	13.8819994149395	0.000194653876060232	0.000557444954891753	DNAJC21	TBI	mc
chr5	35617843	35814610	1044	1.85000870776733	0.804817306865633	0.712477545159796	0.885266182873906	-0.0923397617058374	9.98529770207329	0.00157795041797937	0.00342112233723918	SPEF2	TBI	mc
chr5	36151988	36196848	291	1.64354889097157	0.7645116792228	0.633310575196467	0.828385742700868	-0.131201104026333	25.1350140075224	5.34534306767634e-07	3.67150369762756e-06	SKP2	TBI	mc
chr5	36596587	36688333	699	1.60196384445311	0.676306522935219	0.543721526737868	0.803957241722403	-0.132584996197351	10.7072903012391	0.00106714204040368	0.00244030559885907	SLC1A3	TBI	mc
chr5	36876768	37066412	957	1.66448180868244	0.81446504907193	0.652549949565556	0.80120067805135	-0.161915099506374	37.3895766303592	9.67377574143501e-10	1.87750623954025e-08	NIPBL	TBI	mc
chr5	37379284	37753434	2111	1.65070410404375	0.846972384901293	0.742330040893241	0.876451291832558	-0.104642344008052	20.6056152985696	5.64303553072202e-06	2.69314404408204e-05	WDR70	TBI	mc
chr5	38258408	38465479	1631	1.76863051111978	0.744531477123218	0.706436102590751	0.948833090738268	-0.0380953745324667	10.5488008347805	0.00116263492740403	0.0026319584557084	EGFLAM	TBI	mc
chr5	40679914	40693734	104	1.64117132867133	0.392002840276839	0.522805061652805	1.33367671847375	0.130802221375966	20.4941375155633	5.98141726134743e-06	2.83320047150131e-05	PTGER4	TBI	mc
chr5	41904187	41921635	73	1.55417185554172	0.828599722332939	0.6980624673885	0.842460416741502	-0.130537254944438	18.0023645085615	2.20630753595216e-05	8.61712229160426e-05	RIMOC1	TBI	mc
chr5	42423438	42721877	1495	1.91422924901186	0.768161233656193	0.708593189017118	0.922453721915189	-0.0595680446390747	12.5092690686469	0.000404937995340468	0.00105328408052614	GHR	TBI	mc
chr5	42756817	42802438	237	1.72516302263138	0.767777938795439	0.701267502343546	0.913372821630899	-0.066510436451893	8.83487289587224	0.00295528221274555	0.00591025209382626	CCDC152	TBI	mc
chr5	43065175	43192020	1030	1.52947925860547	0.822363032821238	0.712061156859225	0.865872040011811	-0.110301875962013	15.2464070019594	9.43560856942242e-05	0.000297677663774019	ZNF131	TBI	mc
chr5	43602691	43707404	544	1.671875	0.820991798298864	0.671807820336234	0.818288101937502	-0.14918397796263	27.7184754055161	1.40316203116568e-07	1.19880247496837e-06	NNT	TBI	mc
chr5	44808946	44820427	59	1.51540832049307	0.746901694489547	0.596395067935683	0.798492053687568	-0.150506626553864	13.5422886363263	0.000233247793244967	0.000650803301618183	MRPS30	TBI	mc
chr5	50665898	50846518	944	1.78115369799692	0.791138437358068	0.668117858708278	0.844501830728128	-0.123020578649789	25.5075311321803	4.40659477810823e-07	3.11723338265951e-06	PARP8	TBI	mc
chr5	52787915	52804043	92	1.63586956521739	0.463777472511894	0.389514812801041	0.839874370549665	-0.0742626597108525	10.3195242652763	0.00131630215147647	0.00292557970547208	PELO	TBI	mc
chr5	52787915	52959208	892	1.80824500611496	0.748529887043108	0.668944134494931	0.893677254675078	-0.0795857525481773	33.4177535285268	7.43422235108915e-09	1.03135574622361e-07	ITGA1	TBI	mc
chr5	52989339	53094778	537	1.79871339089216	0.781696562350649	0.666108656071451	0.852132001282426	-0.115587906279198	11.6868862945935	0.000629421426596286	0.00154561921301343	ITGA2	TBI	mc
chr5	53560632	53683337	741	1.72500306710833	0.827130126063462	0.676253205503161	0.817589861853582	-0.1508769205603	23.6110464256664	1.17908701287449e-06	7.12839090882555e-06	NDUFS4	TBI	mc
chr5	54517758	54546585	219	1.47820672478207	0.537399616190109	0.408958330624556	0.760994831972273	-0.128441285565553	19.8183260935731	8.51622429479065e-06	3.82694163691103e-05	SNX18	TBI	mc
chr5	55024255	55034569	72	1.84217171717172	0.79781586032241	0.699765790241459	0.877101879071034	-0.0980500700809507	10.7549977001917	0.00103998096475718	0.00238597960670467	GZMK	TBI	mc
chr5	55307988	55425578	681	1.65525297023094	0.810323904971181	0.671993003257526	0.829289373218509	-0.138330901713655	31.8003485397862	1.70862079802027e-08	2.08601389187486e-07	MTREX	TBI	mc
chr5	55851356	55922853	517	1.7491647617373	0.79429522557149	0.733612950854611	0.923602367528751	-0.0606822747168788	8.59180733904773	0.00337678701915545	0.00663954081083526	IL31RA	TBI	mc
chr5	56815548	56896151	468	1.66569541569542	0.672009651219136	0.570759739300431	0.849332652090604	-0.101249911918705	22.8080584960382	1.79013517397104e-06	1.01725909600763e-05	MAP3K1	TBI	mc
chr5	56909259	56925531	104	1.5708041958042	0.768131274208132	0.642681931196799	0.836682417154986	-0.125449343011332	14.9049108490483	0.000113068264554158	0.00034807072883656	SETD9	TBI	mc
chr5	57173947	57264678	653	1.50264513434498	0.757051545345805	0.564965077196478	0.746270291197166	-0.192086468149327	39.9036060136796	2.66810169973554e-10	6.53149915447551e-09	GPBP1	TBI	mc
chr5	60945176	61154530	924	1.7693821330185	0.822549457103364	0.731707136561582	0.889560050453761	-0.0908423205417815	14.721334996215	0.000124628019970073	0.000379092753881	NDUFAF2	TBI	mc
chr5	61332257	61546171	1179	1.62286992057984	0.786183680427887	0.586584792460877	0.746116724455059	-0.199598887967009	36.6010833977715	1.44951134192714e-09	2.64504369559182e-08	ZSWIM6	TBI	mc
chr5	62306161	62391024	504	1.559613997114	0.803548112070663	0.664177899429612	0.826556480505058	-0.139370212641052	15.0940114021573	0.000102287267683726	0.000319402964749036	KIF2A	TBI	mc
chr5	62403971	62628581	1404	1.66333203833204	0.831817834686821	0.728010582527197	0.875204344231562	-0.103807252159624	18.5049296755804	1.69465410629943e-05	6.8844868298635e-05	IPO11	TBI	mc
chr5	64165842	64372868	964	1.81096755941154	0.771712279198636	0.697421236654794	0.9037322010465	-0.0742910425438414	9.19603884936017	0.00242539402965137	0.004990484917542	RNF180	TBI	mc
chr5	64766367	65102411	1634	1.78638589073106	0.821983998040388	0.73446317853985	0.893524910814338	-0.0875208195005375	21.4518317608815	3.62829246260137e-06	1.85612809596663e-05	CWC27	TBI	mc
chr5	65563235	65587548	150	1.64606060606061	0.788365226246831	0.653014778263588	0.828315045518172	-0.135350447983244	17.0125764809919	3.71330459512861e-05	0.000133783004311929	PPWD1	TBI	mc
chr5	65625003	65666232	254	1.53292770221904	0.822093124644505	0.748868129460059	0.910928588271419	-0.0732249951844468	9.93598665849609	0.00162078535807808	0.0035036980056835	TRAPPC13	TBI	mc
chr5	65722204	65871724	912	1.66233054226475	0.80249880226999	0.659362864483153	0.821637194495549	-0.143135937786837	32.9510579485042	9.45083032437843e-09	1.2585366800015e-07	NLN	TBI	mc
chr5	65883127	66082545	1163	1.64214804971469	0.812686325778386	0.642764547166512	0.790913451817805	-0.169921778611873	31.7454380398183	1.75761622042366e-08	2.1279188572666e-07	ERBIN	TBI	mc
chr5	66139970	66183614	305	1.6344262295082	0.774669863552159	0.599258822837822	0.773566716652678	-0.175411040714337	45.889901757364	1.25089106267384e-11	5.31923855707349e-10	SREK1	TBI	mc
chr5	66596379	67169592	3630	1.79524167292762	0.779947481187142	0.647441441342732	0.830109022670699	-0.13250603984441	57.9341189529046	2.71044940588123e-14	3.07124755134673e-12	MAST4	TBI	mc
chr5	68215739	68301820	560	1.59342532467532	0.631716565239997	0.484053682657381	0.766251368560332	-0.147662882582617	29.3263840034882	6.11573063793758e-08	5.99006060360729e-07	PIK3R1	TBI	mc
chr5	69093990	69131068	240	1.52045454545455	0.837135161525901	0.720001963139289	0.860078510890516	-0.117133198386613	19.7106607350738	9.00973451075897e-06	4.02386608796535e-05	SLC30A5	TBI	mc
chr5	69217759	69230157	64	1.52698863636364	0.865893876982309	0.706224349153658	0.815601504903685	-0.159669527828652	11.931153190296	0.000552029955412777	0.0013768370694973	MRPS36	TBI	mc
chr5	69234794	69277429	271	1.50134183160013	0.807772324947174	0.672429359821514	0.832449118463533	-0.135342965125661	25.4719975548483	4.4885054096971e-07	3.16807116254003e-06	CDK7	TBI	mc
chr5	69369292	69414800	324	1.48498877665544	0.825059741685444	0.734608376416528	0.890369920262816	-0.0904513652689154	14.0254361746249	0.000180354335348387	0.00052248087688266	RAD17	TBI	mc
chr5	69415064	69444329	292	1.68742216687422	0.852778239970459	0.792626707455098	0.929464039188612	-0.060151532515361	8.23713573993611	0.00410418488516966	0.00788213454981769	MARVELD2	TBI	mc
chr5	69492291	69558103	443	1.63933921608865	0.826941997602154	0.725268573065199	0.87704890447967	-0.101673424536955	29.9169936658121	4.50943168806963e-08	4.65521629904025e-07	OCLN	TBI	mc
chr5	71455650	71567819	712	1.52566394279877	0.853299001746422	0.751170331323486	0.880313149067428	-0.102128670422936	17.7018343965637	2.58377314474842e-05	9.84566433861283e-05	BDP1	TBI	mc
chr5	71579530	71658705	549	1.62154330187117	0.862652083411586	0.773542607323044	0.896702879640497	-0.0891094760885422	14.3541755927945	0.000151443451108515	0.000448687087102933	MCCC2	TBI	mc
chr5	72107233	72209564	785	1.61493920092646	0.757900677659018	0.579946462010676	0.76520113928648	-0.177954215648342	20.3633132191447	6.40459425498808e-06	3.00134069061762e-05	MAP1B	TBI	mc
chr5	72320366	72368394	315	1.63232323232323	0.803185638451765	0.705820847791784	0.878776728568426	-0.0973647906599805	13.9665351551988	0.000186093644766163	0.000536397568912429	PTCD2	TBI	mc
chr5	72816311	72916732	633	1.63744075829384	0.800739857259739	0.608375975999007	0.759767320788761	-0.192363881260732	44.4194487051923	2.65040950653683e-11	9.88916155456178e-10	TNPO1	TBI	mc
chr5	72956040	73090521	775	1.65126099706745	0.847414363852461	0.741171254198922	0.874626730221395	-0.106243109653539	22.5441223003128	2.05371926191577e-06	1.14525511049972e-05	FCHO2	TBI	mc
chr5	73626157	73941992	1981	1.77669680143178	0.790742977513341	0.700591571608161	0.885991518775569	-0.0901514059051801	55.9053625080732	7.60448545134179e-14	7.34182031610922e-12	ARHGEF28	TBI	mc
chr5	74640022	74722646	548	1.61728599867286	0.779119112608079	0.685776440910818	0.880194606720918	-0.0933426716972605	15.5818229883677	7.90105074834862e-05	0.000256100690837617	HEXB	TBI	mc
chr5	74766990	74780112	92	1.45800395256917	0.770800287821678	0.652068674158363	0.845963194955653	-0.118731613663314	10.734712514734	0.00105144336006563	0.00240935610347808	NSA2	TBI	mc
chr5	75336328	75364000	152	1.59659090909091	0.81270790049738	0.668831704767431	0.822966904047696	-0.143876195729948	9.93070493581173	0.00162544271375523	0.00351172679959479	HMGCR	TBI	mc
chr5	75511844	75609990	453	1.60435480634156	0.776356440236574	0.66791530945314	0.860320433806938	-0.108441130783435	29.488138442399	5.6259967416607e-08	5.58476063268689e-07	POLK	TBI	mc
chr5	75611181	75681772	421	1.67717555603541	0.755022170381823	0.643982001336883	0.852931247053598	-0.11104016904494	17.2655748301317	3.25022320168421e-05	0.000119680820481553	ANKDD1B	TBI	mc
chr5	76083382	76353938	1659	1.85218368129761	0.766348209180007	0.715644101437329	0.933836724435056	-0.0507041077426778	8.15235595011385	0.00430052548358268	0.00822273275949962	SV2C	TBI	mc
chr5	76403284	76708131	2049	1.7704645281512	0.796655820614454	0.700304737037099	0.879055570694205	-0.0963510835773549	12.562837614724	0.000393493795990739	0.00102789661810226	IQGAP2	TBI	mc
chr5	77029250	77065233	194	1.64761012183693	0.85369664924815	0.735962612061668	0.862089142214426	-0.117734037186482	41.9081947994913	9.56608830580633e-11	2.84621209136436e-09	AGGF1	TBI	mc
chr5	77210448	77428255	1497	1.73322402380519	0.793966623412946	0.682420277522167	0.859507512530834	-0.111546345890779	41.2028585953305	1.37221711608164e-10	3.80182496158313e-09	PDE8B	TBI	mc
chr5	78360610	78480738	605	1.70465815176559	0.825127462566094	0.674497087868624	0.817445932257521	-0.15063037469747	26.6494176787033	2.43924295399504e-07	1.8971555453534e-06	SCAMP1	TBI	mc
chr5	79069766	79090068	147	1.66666666666667	0.805312443437476	0.701602572137384	0.871217845762564	-0.103709871300092	21.2241597033406	4.08581666688385e-06	2.05572743385916e-05	BHMT2	TBI	mc
chr5	79236130	79327210	589	1.62355301744096	0.829760550026905	0.67836053274635	0.817537701357763	-0.151400017280556	30.0840367419664	4.13722845200112e-08	4.308683213936e-07	JMY	TBI	mc
chr5	79612119	79688245	410	1.58392461197339	0.848787035580693	0.70369643051643	0.829061237999471	-0.145090605064263	23.4810606412733	1.26149506363998e-06	7.54464952252192e-06	TENT2	TBI	mc
chr5	79689835	79800239	707	1.72952295229523	0.821212529207528	0.732090929245194	0.89147559639849	-0.0891215999623344	26.6667089799881	2.41751093855644e-07	1.88380760718757e-06	CMYA5	TBI	mc
chr5	79991310	80083286	704	1.72895144628099	0.803699870961071	0.730707876206164	0.909180034248827	-0.0729919947549063	14.8228272164919	0.000118097332966614	0.000361845180007649	THBS4	TBI	mc
chr5	80408012	80483378	415	1.58532311062432	0.849093192677031	0.711302866365393	0.837720608880149	-0.137790326311639	23.2168257735469	1.44725522493843e-06	8.46566016120861e-06	ZFYVE16	TBI	mc
chr5	80487968	80542562	361	1.75044069503903	0.828009709038978	0.768278787753157	0.927862052058366	-0.0597309212858212	11.6958937812934	0.000626381745875601	0.00153875396302791	FAM151B	TBI	mc
chr5	80654651	80876814	1240	1.71851173020528	0.836142307874955	0.722527187974179	0.864119876687585	-0.113615119900776	25.1050425628783	5.42907039965665e-07	3.7155261906945e-06	MSH3	TBI	mc
chr5	80960362	81230161	2008	1.74058312205723	0.820330082817679	0.683539664124002	0.833249539961003	-0.136790418693677	55.3521822188955	1.00757947862089e-13	9.48578431539457e-12	RASGRF2	TBI	mc
chr5	81233319	81266397	284	1.54385403329065	0.820063503579153	0.666893694133445	0.813222014176706	-0.153169809445708	14.8961721464107	0.000113593247170695	0.000349289082907224	CKMT2	TBI	mc
chr5	81301586	81313296	74	1.74938574938575	0.875267964952347	0.758652646924107	0.866766153112219	-0.11661531802824	11.0142753723969	0.000904128641037577	0.00211481165319581	ZCCHC9	TBI	mc
chr5	81972022	82276856	1517	1.73194702462995	0.840807652220654	0.715894270584937	0.851436435781943	-0.124913381635717	20.3153839432671	6.56704453945538e-06	3.0675927874627e-05	ATG10	TBI	mc
chr5	83077497	83353786	1244	1.81328558900906	0.843499398186114	0.722676498361546	0.856759945431628	-0.120822899824568	23.7928412863323	1.07280717434524e-06	6.60451397982597e-06	XRCC4	TBI	mc
chr5	83471617	83582302	622	1.8227126571178	0.754955518468621	0.608051290568146	0.805413399456354	-0.146904227900475	28.9168092739898	7.55543943981895e-08	7.1094769030181e-07	VCAN	TBI	mc
chr5	86617927	86620961	15	1.63030303030303	0.740614212425547	0.585033607220024	0.789930300289554	-0.155580605205523	8.72806767934776	0.00313348407291776	0.00622126944830793	COX7C	TBI	mc
chr5	87267882	87391930	640	1.69737215909091	0.818580579261921	0.659568665017552	0.805746778908751	-0.159011914244369	34.0775486703015	5.29587930155082e-09	7.84760564003493e-08	RASA1	TBI	mc
chr5	90471747	90514556	266	1.75495557074504	0.803780922164076	0.72764290125579	0.905275157933217	-0.0761380209082853	12.3837534382751	0.000433085673777596	0.00111500410950931	POLR3G	TBI	mc
chr5	93583221	93594610	66	1.44972451790634	0.321431289517858	0.239875971979024	0.746274491008121	-0.0815553175388346	10.9366527588533	0.00094280343815713	0.00219307553291301	NR2F1	TBI	mc
chr5	94618668	94739435	650	1.74797202797203	0.839193182871417	0.725194251894699	0.864156509724429	-0.113998930976718	31.0434123166426	2.52321252807063e-08	2.87844927858683e-07	SLF1	TBI	mc
chr5	95391365	95450453	332	1.90977546549836	0.794392260335007	0.704948175843867	0.887405644595001	-0.0894440844911404	7.86623366413714	0.00503664513895578	0.00944770380297979	FAM81B	TBI	mc
chr5	95555100	95605101	302	1.80403371462974	0.840639339816937	0.764136153333478	0.908994044342347	-0.0765031864834591	9.03628147620536	0.00264673455064604	0.00538134284966961	ARSK	TBI	mc
chr5	95646776	95684772	227	1.72767320784942	0.798536225031883	0.710376819361637	0.889598739660526	-0.0881594056702459	11.472748523165	0.000706241545505106	0.0017109472238629	RFESD	TBI	mc
chr5	95713521	95824382	795	1.6440251572327	0.714554941946607	0.632973330347955	0.885828777033708	-0.081581611598652	15.9735800260543	6.42326641372732e-05	0.000214142830068643	RHOBTB3	TBI	mc
chr5	96525266	96779594	1517	1.72310780847366	0.782290474359922	0.682246140990253	0.872113573348153	-0.100044333369669	22.1432247525556	2.53047437559569e-06	1.36810924009059e-05	CAST	TBI	mc
chr5	96875985	96919702	247	1.66635995583364	0.756219845196358	0.649152116164928	0.858417192154446	-0.10706772903143	17.7908406468182	2.46567360884785e-05	9.45832996153007e-05	ERAP2	TBI	mc
chr5	96935393	97037512	536	1.72667910447761	0.796972992009075	0.638905334345688	0.801664975791818	-0.158067657663387	41.3135751444498	1.29665264292285e-10	3.64584813700283e-09	LNPEP	TBI	mc
chr5	98768649	98798642	260	1.5715034965035	0.599238691757414	0.426372292852033	0.711523302344834	-0.172866398905381	25.7864053816498	3.81365188186239e-07	2.76391170281432e-06	RGMB	TBI	mc
chr5	100535373	100586740	241	1.76537155790268	0.829125031695794	0.702740770238382	0.847569116085037	-0.126384261457412	11.098071598834	0.000864175325198288	0.00203443514291207	FAM174A	TBI	mc
chr5	102753980	103029729	1258	1.84914727561786	0.797978452147116	0.658929432555132	0.825748403083009	-0.139049019591984	42.3551713474711	7.61148105678069e-11	2.35346496793237e-09	PAM	TBI	mc
chr5	103120148	103212798	432	1.78535353535354	0.840817698667818	0.73591685016226	0.875239485715201	-0.104900848505558	28.5862118590872	8.96180587157176e-08	8.20833748827456e-07	PPIP5K2	TBI	mc
chr5	103258762	103278659	119	1.85485103132162	0.778326691313702	0.573064081013628	0.736277051023882	-0.205262610300074	23.9765935988746	9.75139991216311e-07	6.09542169268133e-06	MACIR	TBI	mc
chr5	108747840	109196840	2284	1.7857029135488	0.832109855942605	0.708173405646564	0.851057586434129	-0.123936450296041	27.1739703152205	1.85945371907216e-07	1.51144513427846e-06	FER	TBI	mc
chr5	109689926	109869624	925	1.7370515970516	0.811289863721327	0.660746861282993	0.814439931804639	-0.150543002438335	44.0217104477201	3.24753723669483e-11	1.16831078193871e-09	MAN2A1	TBI	mc
chr5	112707517	112846238	837	1.62180949277723	0.835059912939637	0.637791677750294	0.763767566694818	-0.197268235189344	28.9223352601424	7.53391564980672e-08	7.09628102744114e-07	APC	TBI	mc
chr5	112861187	112898370	246	1.44918699186992	0.82794263471655	0.678714761493891	0.81976061267367	-0.149227873222659	24.911230081631	6.00317055207958e-07	4.05272908872643e-06	SRP19	TBI	mc
chr5	112976701	113022194	294	1.65182436611008	0.783947043443962	0.664009537565638	0.847008153316803	-0.119937505878324	33.7774394124643	6.17913060475873e-09	8.91896936947745e-08	DCP2	TBI	mc
chr5	113513693	113595284	373	1.71606141847429	0.814955967507032	0.677897756770234	0.831821329984169	-0.137058210736797	33.0463940524593	8.99857853349832e-09	1.20937572151555e-07	YTHDC2	TBI	mc
chr5	115841591	115914080	409	1.79851078017337	0.798768678885438	0.655257875727966	0.820334964363251	-0.143510803157471	40.3880598369562	2.08209659106897e-10	5.33146330078458e-09	AP3S1	TBI	mc
chr5	116085015	116412761	1622	1.75734222620782	0.847590341859262	0.740024760657072	0.873092488328459	-0.10756558120219	21.5759970131939	3.40081417510563e-06	1.75541752961058e-05	COMMD10	TBI	mc
chr5	119037771	119249137	1247	1.66355617117446	0.842183264425025	0.730014655798437	0.866812113984278	-0.112168608626589	17.2179184721602	3.33278024689479e-05	0.000122316137726901	DMXL1	TBI	mc
chr5	119452464	119637198	978	1.79917270868191	0.810594454581346	0.713705079924901	0.880471209605688	-0.096889374656445	20.6345889194515	5.55827896621441e-06	2.65872883917278e-05	HSD17B4	TBI	mc
chr5	121961974	122075569	565	1.83588093322607	0.815835669468748	0.709951188777131	0.870213469876151	-0.105884480691616	24.7642196309689	6.47890550278165e-07	4.31843356213938e-06	SRFBP1	TBI	mc
chr5	122129545	122182657	304	1.73953349282297	0.780686746875672	0.673728546796603	0.862994728030008	-0.106958200079069	12.4519524350553	0.00041755511322639	0.00108060659294078	ZNF474	TBI	mc
chr5	122129621	122182657	304	1.73953349282297	0.780686746875672	0.673728546796603	0.862994728030008	-0.106958200079069	12.4519524350553	0.00041755511322639	0.00108060659294078	ENSG00000250803	TBI	mc
chr5	122311353	122464218	896	1.77435064935065	0.76891127269806	0.606350677069603	0.788583414757281	-0.162560595628457	25.9068373146974	3.58297806450917e-07	2.62183657829494e-06	SNCAIP	TBI	mc
chr5	122775078	122834542	305	1.62518628912072	0.818083217478785	0.646252561122569	0.789959440940773	-0.171830656356215	46.2092592422507	1.06273554969189e-11	4.69863196421021e-10	SNX2	TBI	mc
chr5	122843438	123029353	1197	1.64505961874383	0.801550253416014	0.650191261441135	0.811167183430081	-0.151358991974879	47.4542504536773	5.63027317186469e-12	2.77452237581238e-10	SNX24	TBI	mc
chr5	123089240	123194265	768	1.74988162878788	0.678129948896998	0.59926079140392	0.883696100398809	-0.0788691574930775	40.0406214960466	2.48736087108361e-10	6.20954218516031e-09	PRDM6	TBI	mc
chr5	123512176	123617048	490	1.78497217068646	0.823818870747611	0.634986669522984	0.77078432173657	-0.188832201224627	57.1859315826887	3.9649729604292e-14	4.16828796278899e-12	CSNK1G3	TBI	mc
chr5	126360131	126496493	809	1.64608382964378	0.765798690400522	0.599179567452469	0.782424382495472	-0.166619122948053	61.8211488422939	3.76112973568801e-15	5.29918206137192e-13	GRAMD2B	TBI	mc
chr5	126600924	126627251	215	1.44735729386892	0.882314322252725	0.727189877546904	0.824184600891712	-0.155124444705821	37.3347281595091	9.94969670932381e-10	1.91924679745703e-08	PHAX	TBI	mc
chr5	126776622	126837019	450	1.58545454545455	0.799180640348575	0.710312824929833	0.888801341108588	-0.088867815418741	12.3319889155793	0.000445261743877167	0.00114308614562307	LMNB1	TBI	mc
chr5	127290795	127465736	1117	1.78094734271995	0.779028705568988	0.656266187282302	0.842415924587757	-0.122762518286686	20.1543983133457	7.14357949576071e-06	3.2938098147729e-05	MEGF10	TBI	mc
chr5	127517639	127555084	205	1.63991130820399	0.79817247090582	0.653281277748589	0.818471322378735	-0.144891193157231	39.7734567801022	2.85194739388458e-10	6.86608149293611e-09	PRRC1	TBI	mc
chr5	127649081	127658629	85	1.88128342245989	0.76123669825101	0.61462181008036	0.807399080328751	-0.14661488817065	40.0714483991429	2.44841575220892e-10	6.13660546742376e-09	CTXN3	TBI	mc
chr5	127703360	127941506	1283	1.79352370155176	0.783751780377182	0.705913812310574	0.900685433812797	-0.0778379680666077	16.5519058891393	4.73363864175425e-05	0.000164689545905342	CCDC192	TBI	mc
chr5	128083765	128189676	542	1.74538745387454	0.846973113767544	0.698633360336846	0.824858958307607	-0.148339753430698	21.0127536077038	4.56236236917804e-06	2.25649720627172e-05	SLC12A2	TBI	mc
chr5	129094748	129114027	125	1.88872727272727	0.796448511148643	0.669000242257256	0.839979274105766	-0.127448268891388	15.299084379418	9.17609777847936e-05	0.000290755690325126	ISOC1	TBI	mc
chr5	129904464	130186633	1311	1.85555786699951	0.780282144849297	0.684473731228866	0.877213115470001	-0.0958084136204308	30.1425526032568	4.01425758168469e-08	4.21123958312111e-07	CHSY3	TBI	mc
chr5	131170943	131205427	184	1.56571146245059	0.811156588883251	0.716002780201313	0.882693662375424	-0.095153808681938	22.3223150814885	2.3051232221166e-06	1.26654607236099e-05	LYRM7	TBI	mc
chr5	131245492	131398446	925	1.57316953316953	0.741177213036057	0.623060862366852	0.840636829368554	-0.118116350669205	12.562980164311	0.000393463781573166	0.00102789661810226	CDC42SE2	TBI	mc
chr5	132257695	132273453	87	1.28526645768025	0.619772097451997	0.460990005507934	0.743805678576292	-0.158782091944063	17.6544425882424	2.64895811760315e-05	0.000100544298249691	PDLIM4	TBI	mc
chr5	132294393	132344189	349	1.57619171659286	0.789095058293227	0.673007581066901	0.852885307028259	-0.116087477226326	16.8409224557111	4.06472806478115e-05	0.000144634917581523	SLC22A4	TBI	mc
chr5	132369709	132395612	172	1.42521141649049	0.745267912593386	0.617213325444412	0.828176438318176	-0.128054587148974	18.1308688083499	2.06230935431136e-05	8.13022498159038e-05	SLC22A5	TBI	mc
chr5	132556018	132646348	578	1.68614344133375	0.858829428537239	0.746072369523279	0.868708435846209	-0.11275705901396	21.7793969320108	3.05867107439234e-06	1.6085461533095e-05	RAD50	TBI	mc
chr5	132747425	132754402	53	1.60377358490566	0.805108066449787	0.609814470215918	0.757431822668181	-0.19529359623387	18.5175827321607	1.68344114901563e-05	6.84481238994903e-05	CCNI2	TBI	mc
chr5	132813301	132816785	19	1.76076555023923	0.890357142857143	0.607679481728922	0.682512053285592	-0.282677661128221	20.4576940276885	6.09639833405901e-06	2.87829704778939e-05	SOWAHA	TBI	mc
chr5	132873443	132875045	12	1.33712121212121	0.871607427809474	0.625356501995153	0.717474957237114	-0.246250925814321	11.0507719261652	0.000886502806640007	0.00207898037056003	LEAP2	TBI	mc
chr5	133052012	133106448	406	1.50615763546798	0.862147839639319	0.701398638211167	0.813547985580522	-0.160749201428152	38.6806104398639	4.99142903649119e-10	1.07840979585117e-08	HSPA4	TBI	mc
chr5	134114680	134151864	208	1.30856643356643	0.787043307956732	0.601968406836667	0.76484788162351	-0.185074901120066	17.4389835412931	2.96678640942345e-05	0.000110730767703195	TCF7	TBI	mc
chr5	134371183	134392107	110	1.43677685950413	0.764364938572715	0.615131099778668	0.804761009743973	-0.149233838794047	17.9972122472252	2.21228710658489e-05	8.63869354475979e-05	UBE2B	TBI	mc
chr5	134524311	134583229	305	1.21997019374069	0.693121786146895	0.529432774837211	0.763838023012319	-0.163689011309684	24.9551856336253	5.86784901729097e-07	3.97129137890547e-06	JADE2	TBI	mc
chr5	134648784	134727908	636	1.48106060606061	0.877992336009818	0.75926464123615	0.864773654730011	-0.118727694773668	54.750175859806	1.36866956800387e-13	1.23330163025416e-11	SEC24A	TBI	mc
chr5	134758770	134855132	754	1.52441523993248	0.839000090690566	0.743981167792088	0.886747422374806	-0.0950189228984784	16.9718629385712	3.79379029620105e-05	0.000136249561159636	DDX46	TBI	mc
chr5	134845679	134859734	71	1.44750320102433	0.725143235969684	0.566336763731681	0.78099985718595	-0.158806472238003	21.6392508306059	3.29048832719763e-06	1.70825543526915e-05	C5orf24	TBI	mc
chr5	134874370	134901634	210	1.48961038961039	0.795035509464537	0.672839280496237	0.846300916734399	-0.122196228968299	13.6858211847269	0.000216079756055844	0.0006094678725965	TXNDC15	TBI	mc
chr5	134905119	135007958	790	1.63446490218642	0.856062885960031	0.77503285547885	0.905345703206944	-0.081030030481181	12.231056407516	0.000470005793071764	0.00119961214836029	PCBD2	TBI	mc
chr5	136132844	136188746	307	1.72075806929227	0.810681666442006	0.619352357593014	0.763989594474592	-0.191329308848991	51.5501222890778	6.97923424842912e-13	4.767799627546e-11	SMAD5	TBI	mc
chr5	137867857	137887850	142	1.60819462227913	0.838005370454312	0.701931467326242	0.837621681285527	-0.13607390312807	10.7239955533691	0.00105755061356818	0.00242100535453068	MYOT	TBI	mc
chr5	137887967	137942746	368	1.6760128458498	0.806277719185556	0.709404021284084	0.879850707025209	-0.0968736979014717	9.44129689664135	0.00212153420977071	0.00443354962468152	PKD2L2	TBI	mc
chr5	138352684	138437027	618	1.43145042659606	0.809899616133717	0.666116323140116	0.822467760041681	-0.143783292993602	20.8059959935757	5.0823598046387e-06	2.47042112980165e-05	KDM3B	TBI	mc
chr5	138439056	138446968	77	1.31995277449823	0.838309142482491	0.724779172531839	0.864572668724028	-0.113529969950652	14.4117727383978	0.000146881182699962	0.000437155177765237	REEP2	TBI	mc
chr5	138610966	138935033	2426	1.54221314546953	0.797791259183186	0.661733170726181	0.829456531528927	-0.136058088457006	33.0149411230604	9.14533556395698e-09	1.22561745663426e-07	CTNNA1	TBI	mc
chr5	139293673	139331676	257	1.44411036434383	0.621677035962936	0.453431009617128	0.729367474407018	-0.168246026345809	33.9203568020241	5.74148140417556e-09	8.41565086066724e-08	MATR3	TBI	mc
chr5	139341586	139369719	167	1.36717474142624	0.793677484238137	0.582997022453163	0.734551545219644	-0.210680461784974	52.0994502036168	5.27596991912035e-13	3.86965809222924e-11	PAIP2	TBI	mc
chr5	139526430	139628433	842	1.45098250917728	0.803451534675809	0.686718562963562	0.854710624506619	-0.116732971712247	19.3349144696882	1.09682332859819e-05	4.74927878146892e-05	UBE2D2	TBI	mc
chr5	139647298	139683881	162	1.20707070707071	0.63255841818472	0.445593015214648	0.704429824036466	-0.186965402970072	16.3420858029672	5.28765123033452e-05	0.000181068085833551	CXXC5	TBI	mc
chr5	140107776	140125618	86	1.58668076109937	0.554696814292727	0.399877185578294	0.720893243434545	-0.154819628714434	32.252387282541	1.35390637235481e-08	1.70232360691495e-07	PURA	TBI	mc
chr5	140125936	140129391	18	1.77777777777778	0.865519021283727	0.67118992897712	0.775476809257894	-0.194329092306607	16.5231975489397	4.80584958776313e-05	0.000166803176355909	IGIP	TBI	mc
chr5	140175155	140282051	641	1.51368600198553	0.754235321274036	0.615679842935318	0.816296751914676	-0.138555478338718	17.1874377452511	3.38668511654938e-05	0.000123807134051036	CYSTM1	TBI	mc
chr5	140401813	140539855	756	1.54455266955267	0.855401914898639	0.711883730465519	0.832221343051206	-0.14351818443312	32.0069687672785	1.53620502460616e-08	1.90121698369015e-07	ANKHD1	TBI	mc
chr5	140664867	140674123	35	1.41948051948052	0.836260422583952	0.675649784890508	0.807941840417157	-0.160610637693444	12.2536191054449	0.000464356660391964	0.00118711443996178	WDR55	TBI	mc
chr5	140786135	141012346	1465	1.73195780328886	0.569527942242643	0.523203314748565	0.918661361351887	-0.0463246274940778	12.0101515523163	0.000529115547070682	0.00132896913952993	PCDHA1	TBI	mc
chr5	140794851	141012346	1381	1.72203936541373	0.578984513910967	0.531795381395547	0.918496727664333	-0.0471891325154195	11.6460712527785	0.000643382722468553	0.00157499757532632	PCDHA2	TBI	mc
chr5	140801027	141012346	1324	1.72837132655864	0.585273208804091	0.538192269904659	0.919557331189593	-0.0470809388994319	10.4778307856591	0.00120815527120907	0.00271874446391833	PCDHA3	TBI	mc
chr5	140807036	141012346	1274	1.72709433423719	0.594158537693577	0.544789975676518	0.916910119294591	-0.0493685620170597	11.0561333697793	0.00088394294647345	0.00207400525432326	PCDHA4	TBI	mc
chr5	140821603	141012346	1202	1.72073060051429	0.600032264670484	0.550477947628509	0.917413912618202	-0.0495543170419744	9.69925482271156	0.00184342750329744	0.00391418072765906	PCDHA5	TBI	mc
chr5	140827957	141012346	1160	1.72307993730408	0.607161024741778	0.55745593321986	0.918135240082221	-0.0497050915219183	9.43333863237167	0.00213076028466144	0.00444889957703283	PCDHA6	TBI	mc
chr5	140834247	141012346	1106	1.72258753904324	0.617667666792984	0.565447998183576	0.915456690681997	-0.0522196686094085	9.85144465666726	0.00169698443024554	0.00364164622063237	PCDHA7	TBI	mc
chr5	140841186	141012346	1064	1.724495898838	0.624367292822785	0.570607208457727	0.913896699934415	-0.0537600843650573	9.62507817033159	0.00191938280335244	0.00405815427797076	PCDHA8	TBI	mc
chr5	140847771	141012346	1006	1.72392915235858	0.638097833593418	0.583267003923455	0.91407143735125	-0.0548308296699636	10.7729862975629	0.00102992204615936	0.00236634469153394	PCDHA9	TBI	mc
chr5	140855882	141012346	953	1.73423638271487	0.647998498058461	0.591698076333094	0.913116431760174	-0.0563004217253669	10.8897839574132	0.000966961063614857	0.00224210319896875	PCDHA10	TBI	mc
chr5	140868182	141012346	855	1.72131844763424	0.655514618577632	0.598172864342274	0.91252406489457	-0.0573417542353579	9.59107707360465	0.00195525216783814	0.00412293701493214	PCDHA11	TBI	mc
chr5	140875301	141012346	803	1.72942375183969	0.670594995085892	0.615010613443801	0.917111845376998	-0.055584381642091	8.25355619812563	0.00406722434265772	0.00782314354910673	PCDHA12	TBI	mc
chr5	141330513	141512974	1419	1.37215708885899	0.554413883642759	0.49668603362124	0.895875893940065	-0.0577278500215193	13.6447614812204	0.000220856643223436	0.000620714430375327	PCDHGA1	TBI	mc
chr5	141338759	141512974	1371	1.36174656852994	0.560627645104351	0.501974077727728	0.895378745788204	-0.0586535673766229	13.6745286464075	0.000217383055606198	0.000612316100213765	PCDHGA2	TBI	mc
chr5	141343828	141512974	1307	1.36234958614454	0.564896184267284	0.504765833941876	0.893555042501479	-0.060130350325408	16.5693927967163	4.69018895476394e-05	0.000163497049755352	PCDHGA3	TBI	mc
chr5	141350098	141512974	1263	1.3562225581228	0.56985976254488	0.506479159045639	0.888778594901672	-0.0633806034992412	18.2593263175184	1.92779746805402e-05	7.69289571657237e-05	PCDHGB1	TBI	mc
chr5	141355020	141512974	1205	1.3453036589966	0.578494469236308	0.514597848873676	0.889546704833697	-0.0638966203626319	16.135333675884	5.89734625772816e-05	0.000199384461738413	PCDHGA4	TBI	mc
chr5	141359993	141512974	1148	1.34704624643649	0.58183036660065	0.516407642277901	0.887557047417477	-0.0654227243227488	17.7751287671147	2.48611973667429e-05	9.52517590141478e-05	PCDHGB2	TBI	mc
chr5	141364161	141512974	1107	1.34836166543484	0.592362311004417	0.523604941238093	0.883926832465526	-0.0687573697663236	19.0336376041522	1.28434316650723e-05	5.4334061569006e-05	PCDHGA5	TBI	mc
chr5	141370241	141512974	1067	1.34800204481554	0.601824632562652	0.532747959198334	0.885221259438683	-0.0690766733643184	17.8783146310773	2.35489215636745e-05	9.10908100468956e-05	PCDHGB3	TBI	mc
chr5	141373890	141512974	1026	1.35158603579656	0.61699973522846	0.542161392405566	0.878706037377499	-0.0748383428228938	20.1854153834624	7.02867842261596e-06	3.24636762975743e-05	PCDHGA6	TBI	mc
chr5	141382738	141512974	974	1.34529587455665	0.622181905662459	0.544107776529445	0.874515590340278	-0.0780741291330147	19.9517173434066	7.94225855721769e-06	3.61103696968358e-05	PCDHGA7	TBI	mc
chr5	141387697	141512974	951	1.3459516298633	0.629208519378801	0.546820820142914	0.869061373617086	-0.0823876992358871	22.1873928433077	2.47292298465343e-06	1.3416032579873e-05	PCDHGB4	TBI	mc
chr5	141390156	141512974	927	1.34740609983328	0.635372426437424	0.550790387765403	0.86687801492067	-0.0845820386720203	23.3699340541321	1.33651254086834e-06	7.92070993136599e-06	PCDHGA8	TBI	mc
chr5	141397946	141512974	876	1.35107928601079	0.647040775528331	0.559484367243262	0.864681776486843	-0.0875564082850689	25.1618607183919	5.27144460618081e-07	3.63261275610923e-06	PCDHGB5	TBI	mc
chr5	141402777	141512974	855	1.35061137692717	0.652676346502181	0.56272228178893	0.862176612963941	-0.0899540647132508	26.4369030069029	2.72288407153633e-07	2.0870846958499e-06	PCDHGA9	TBI	mc
chr5	141408020	141512974	810	1.35555555555556	0.659178268357767	0.567856663813181	0.86146144536576	-0.091321604544586	25.6772921586081	4.03547677397472e-07	2.89364634308161e-06	PCDHGB6	TBI	mc
chr5	141412986	141512974	770	1.35867768595041	0.667922161252	0.574051716892293	0.859459006145641	-0.0938704443597073	27.4336725346024	1.62575670482845e-07	1.35227226925137e-06	PCDHGA10	TBI	mc
chr5	141417644	141512974	742	1.36179857877971	0.678767294207742	0.583502392309332	0.859650129416439	-0.0952649018984102	26.1451231790386	3.16695950685857e-07	2.36622544631189e-06	PCDHGB7	TBI	mc
chr5	141421046	141512974	719	1.36300417246175	0.692010801497077	0.593257653875495	0.857295366766035	-0.0987531476215822	28.3048996317655	1.03633344369824e-07	9.27921924224003e-07	PCDHGA11	TBI	mc
chr5	141430506	141512974	637	1.37348365919794	0.716338689198275	0.61211725649379	0.854508161745208	-0.104221432704485	24.8771729294574	6.11016661979331e-07	4.11322244561895e-06	PCDHGA12	TBI	mc
chr5	141475946	141512976	301	1.27771066143159	0.627136599297498	0.452023647164751	0.72077382769734	-0.175112952132747	22.8136302689536	1.78495289217336e-06	1.015228842158e-05	PCDHGC3	TBI	mc
chr5	141484996	141512974	220	1.27376033057851	0.763062223420307	0.551993927991066	0.723393074704759	-0.211068295429241	43.606357433568	4.01532506302019e-11	1.38906757161848e-09	PCDHGC4	TBI	mc
chr5	141489080	141512974	175	1.25324675324675	0.766595708312045	0.574226408991425	0.749060297057761	-0.19236929932062	25.153672573835	5.29387413952586e-07	3.64434230440315e-06	PCDHGC5	TBI	mc
chr5	141958327	141990291	191	1.55021418372204	0.74400436947191	0.646694205587273	0.869207537109348	-0.0973101638846376	17.1720118143094	3.41429882429328e-05	0.00012465517393807	RNF14	TBI	mc
chr5	142108778	142154439	244	1.55029806259314	0.73161543859284	0.57168206248613	0.781396936600574	-0.15993337610671	25.4508700043972	4.53792963568077e-07	3.19937565186242e-06	NDFIP1	TBI	mc
chr5	142770376	143229010	3050	1.58837555886736	0.7393005520575	0.6199098516626	0.838508573999259	-0.1193907003949	25.4920021540308	4.44220560446783e-07	3.13890428130489e-06	ARHGAP26	TBI	mc
chr5	143812160	143820715	43	1.79915433403805	0.802956867605155	0.696481925367733	0.867396436180954	-0.106474942237422	11.6429845161127	0.000644451215399172	0.00157679730398222	HMHB1	TBI	mc
chr5	144170872	144485685	1688	1.89053748384317	0.774229889394011	0.685787891232892	0.885767781155616	-0.0884419981611199	9.87162455672626	0.00167847239934031	0.00360718484565243	KCTD16	TBI	mc
chr5	145936577	146081790	1002	1.78960261295591	0.772898318784999	0.702401827503394	0.90878943637447	-0.0704964912816047	19.2610118947361	1.14010877549299e-05	4.91553391630299e-05	SH3RF2	TBI	mc
chr5	146203604	146289222	562	1.57958589453251	0.815320771528268	0.716386740923288	0.878656310424259	-0.0989340306049795	14.955348492014	0.000110085563009381	0.000339994958189411	RBM27	TBI	mc
chr5	146447310	146511960	370	1.67948402948403	0.829409141853836	0.705178668801973	0.850218104934083	-0.124230473051863	25.717220630736	3.95284085532831e-07	2.84625599335531e-06	TCERG1	TBI	mc
chr5	148312418	148315921	15	2.06060606060606	0.76093003680213	0.598097013795512	0.786007891486402	-0.162833023006617	12.3246531269224	0.000447014995710957	0.0011469647137408	SPINK7	TBI	mc
chr5	148383934	148442835	341	1.72034124233538	0.825488376462091	0.688361087931511	0.833883441074863	-0.13712728853058	33.2518427269694	8.09629965073950e-09	1.10778220022374e-07	FBXO38	TBI	mc
chr5	149141482	149260541	807	1.58645938943337	0.75957104446905	0.65478779655199	0.862049443985447	-0.10478324791706	44.9425692437335	2.02898693159531e-11	7.90010693550989e-10	ABLIM3	TBI	mc
chr5	149271858	149343636	539	1.52749198853095	0.767954484862111	0.680335543071612	0.885906074490558	-0.0876189417904992	35.5586894367607	2.47480607258628e-09	4.10436067585891e-08	AFAP1L1	TBI	mc
chr5	149551946	149634967	593	1.44940978077572	0.798503451201526	0.661592238794964	0.828540237114131	-0.136911212406562	51.1586920775629	8.51926149209969e-13	5.53986203487981e-11	ARHGEF37	TBI	mc
chr5	149730297	149855021	1156	1.49787669078327	0.792487695907786	0.673144713696689	0.84940714811428	-0.119342982211097	56.5121487978597	5.58522300410396e-14	5.65182753511547e-12	PPARGC1B	TBI	mc
chr5	149960757	149993454	185	1.53783783783784	0.821249844382459	0.68894913276303	0.838903212555355	-0.132300711619428	46.4605273435406	9.34827638060867e-12	4.21184366548233e-10	SLC26A2	TBI	mc
chr5	150000045	150053141	323	1.47495074584858	0.789242327922632	0.694732855842189	0.88025290999128	-0.0945094720804434	14.4106545866324	0.000146968420611884	0.000437346032904338	HMGXB3	TBI	mc
chr5	150166777	150184557	144	1.42424242424242	0.785142173841724	0.639197829678146	0.81411730381331	-0.145944344163578	33.8323529494302	6.00715207643299e-09	8.72397074001086e-08	CDX1	TBI	mc
chr5	150190061	150222787	322	1.35700169395822	0.738533860092492	0.678300387950815	0.918441827251991	-0.0602334721416773	11.1997250712592	0.000818094520551023	0.00193995020205351	SLC6A7	TBI	mc
chr5	150357628	150400307	285	1.3792663476874	0.832537276678345	0.734788398773204	0.882589187723655	-0.0977488779051406	19.73316819465	8.90424598117862e-06	3.98051137967973e-05	TCOF1	TBI	mc
chr5	150485817	150558210	659	1.35184163332874	0.755848731004004	0.609483099955814	0.806355921437124	-0.14636563104819	25.7831582783279	3.8200732898204e-07	2.76750562263673e-06	NDST1	TBI	mc
chr5	150601079	150659206	493	1.36068596717684	0.738643079588656	0.573934041237877	0.777011329419746	-0.164709038350779	46.9757306547937	7.18711940602793e-12	3.40856793283876e-10	SYNPO	TBI	mc
chr5	150660881	150679367	186	1.43206256109482	0.727017946764036	0.645445962169409	0.887799214644281	-0.0815719845946268	9.90074794752192	0.00165211610964181	0.00355951391908918	MYOZ3	TBI	mc
chr5	151020590	151028987	78	1.43764568764569	0.756684273436605	0.636061142179404	0.840589879436279	-0.120623131257201	8.92084868049886	0.00281933468376636	0.00568221005654604	GPX3	TBI	mc
chr5	151437045	151492378	471	1.61995753715499	0.799006394395329	0.700053510949346	0.87615507943354	-0.0989528834459835	37.4531109762877	9.36372222856321e-10	1.82481684584039e-08	SLC36A1	TBI	mc
chr5	151771044	151812910	274	1.5177504976775	0.725145191598428	0.573655466037836	0.791090491510169	-0.151489725560592	19.2429669991344	1.15093586878569e-05	4.95431288558499e-05	G3BP1	TBI	mc
chr5	153489614	153813868	1848	1.80347304210941	0.771625739853714	0.688678864921408	0.892503748063108	-0.0829468749323057	10.6485026966448	0.00110160052601239	0.00250909806857637	GRIA1	TBI	mc
chr5	154038958	154220477	1162	1.64152714755124	0.767265840795354	0.65141096683884	0.849002955955373	-0.115854873956514	32.5628034411194	1.1540237550074e-08	1.49062058129727e-07	MFAP3	TBI	mc
chr5	154190729	154420983	1581	1.57788511298948	0.783394844908547	0.645429026129996	0.823887252162532	-0.137965818778551	36.8618543537673	1.2680274715073e-09	2.35116558558204e-08	GALNT10	TBI	mc
chr5	154682985	154817604	1063	1.50064140939023	0.775384867319799	0.612667239048319	0.790145984104731	-0.16271762827148	33.7466617467976	6.27766769954368e-09	9.03363542802016e-08	LARP1	TBI	mc
chr5	154941072	154969410	163	1.58114891243726	0.759048284936989	0.639475070077862	0.842469554003335	-0.119573214859127	19.3874690424588	1.06704920089021e-05	4.64285399596356e-05	MRPL22	TBI	mc
chr5	155870343	156767787	4836	1.88899541318896	0.757492980316204	0.687781556940352	0.907970865490065	-0.0697114233758516	12.4913025418957	0.000408851027084367	0.00106156531085586	SGCD	TBI	mc
chr5	157266078	157395594	1008	1.58829365079365	0.802115943308533	0.679386600226296	0.846993013783009	-0.122729343082237	17.1120223966013	3.52385336367692e-05	0.000128037398619159	CYFIP2	TBI	mc
chr5	157671532	157680157	104	1.62281468531469	0.863881463461296	0.748011507864399	0.865872853513208	-0.115869955596897	21.56071018177	3.42802938770376e-06	1.76705530110374e-05	C5orf52	TBI	mc
chr5	157743711	157760708	153	1.61200237670826	0.800135982864446	0.701491318463497	0.876715125286822	-0.098644664400949	19.4706230087908	1.0215882718465e-05	4.47385208705193e-05	LSM11	TBI	mc
chr5	159263289	159286035	110	1.70661157024793	0.818087122950267	0.709780114523257	0.86760944477842	-0.108307008427011	11.9727915678165	0.000539830075148148	0.00135050297620682	UBLCP1	TBI	mc
chr5	159865079	159973011	865	1.76983709931687	0.75914557822844	0.694502648765231	0.914847782405503	-0.0646429294632083	12.2066174314344	0.000476202980222467	0.0012139551387242	ADRA1B	TBI	mc
chr5	160009112	160065542	341	1.56691548920288	0.812857275634031	0.649492566161923	0.799024116079071	-0.163364709472108	22.0631314625225	2.63828623092139e-06	1.41548881053942e-05	TTC1	TBI	mc
chr5	160187366	160238734	509	1.4966958385426	0.806957141352024	0.71871649352488	0.890650143229043	-0.0882406478271446	19.4272831081635	1.04503449021712e-05	4.55544521040742e-05	FABP6	TBI	mc
chr5	163437568	163446150	43	1.48625792811839	0.701231929341178	0.545320644672562	0.777660887724982	-0.155911284668616	7.81137883379601	0.0051918275795668	0.0097007094759724	CCNG1	TBI	mc
chr5	163503113	163519557	134	1.58446404341927	0.371085982085441	0.285423015886949	0.769156016842565	-0.085662966198492	17.766371861723	2.49758908730681e-05	9.56331005647647e-05	MAT2B	TBI	mc
chr5	166979028	168264156	10033	1.87085798682529	0.769376419830888	0.701351829758856	0.911584773956311	-0.0680245900720319	13.6093716526175	0.000225059204148178	0.000630932640014218	TENM2	TBI	mc
chr5	168291644	168472302	1769	1.58695205303459	0.802738440853684	0.691981057563196	0.862025564425816	-0.110757383290488	8.68401189150342	0.00321013569332482	0.00635279206492215	WWC1	TBI	mc
chr5	168486450	168519300	200	1.53727272727273	0.881088495354725	0.778581041101311	0.883658162836248	-0.102507454253414	17.1583363703895	3.43896819954156e-05	0.000125434840477881	RARS1	TBI	mc
chr5	169637267	170083381	3237	1.75163591428652	0.824585119598591	0.715398118924978	0.867585531101063	-0.109187000673614	31.5247680621584	1.96912490300502e-08	2.33615990843662e-07	DOCK2	TBI	mc
chr5	170229103	170252574	146	1.64975093399751	0.832801157632016	0.723716770343326	0.869015086867962	-0.10908438728869	19.968009361564	7.87487122822102e-06	3.58815767521373e-05	C5orf58	TBI	mc
chr5	170353486	170736631	3139	1.60121926496568	0.728234183243101	0.65962552685903	0.905787646387964	-0.0686086563840715	10.7215675089897	0.00105893925642647	0.00242359791356532	KCNIP1	TBI	mc
chr5	171387115	171411809	173	1.41618497109827	0.638735024498519	0.50319086647652	0.787792820460382	-0.135544158021999	12.9009315369451	0.000328418637121099	0.000880139621900942	NPM1	TBI	mc
chr5	171419646	171457625	425	1.49807486631016	0.795017595582116	0.726099282318945	0.913312216426218	-0.0689183132631708	12.6201546243677	0.000381609764770127	0.00100113705514281	FGF18	TBI	mc
chr5	172834250	172952791	1029	1.36244367877021	0.760965781711165	0.627859085002911	0.825081889478735	-0.133106696708255	53.1135454428583	3.14814037826839e-13	2.49256319573108e-11	ERGIC1	TBI	mc
chr5	172983770	173035444	370	1.41683046683047	0.706037760241265	0.542588191783301	0.768497412373369	-0.163449568457964	30.6631407891276	3.06940760666313e-08	3.38081490924833e-07	ATP6V0E1	TBI	mc
chr5	173056351	173139283	466	1.48839250877878	0.78258898983269	0.682321606498004	0.871877339654214	-0.100267383334686	9.63465904834823	0.00190939646419614	0.00403929673471028	CREBRF	TBI	mc
chr5	173144441	173164386	180	1.51237373737374	0.863633986245946	0.762970238927737	0.88344165593138	-0.100663747318209	12.1417209329364	0.000493062569241581	0.00125002987644138	BNIP1	TBI	mc
chr5	173888348	173961979	420	1.62532467532468	0.684645651822385	0.512404993138353	0.748423643346652	-0.172240658684032	16.2089917506349	5.67242333119744e-05	0.000192364277233422	CPEB4	TBI	mc
chr5	174045705	174243500	1846	1.70208312813947	0.757875938585087	0.685925863221252	0.905063518049984	-0.0719500753638345	8.53540712293863	0.00348303412795553	0.00682709098511571	NSG2	TBI	mc
chr5	175477061	175529741	514	1.57074637424832	0.828749290266743	0.708096478444144	0.854415788659359	-0.1206528118226	11.0520486920296	0.000885892526512003	0.00207780667813419	SFXN1	TBI	mc
chr5	175796309	175884020	892	1.5834692213616	0.740601267742397	0.693521754462725	0.936430687698948	-0.0470795132796716	10.756479884516	0.0010391484093089	0.0023846477503459	CPLX2	TBI	mc
chr5	176238366	176345990	621	1.58241838676621	0.884527996918234	0.773771417763395	0.874784540974708	-0.110756579154838	20.7666291711942	5.18791242201407e-06	2.51655644095802e-05	SIMC1	TBI	mc
chr5	176365486	176401864	248	1.47434017595308	0.813540955469977	0.709613538955956	0.872252999907075	-0.103927416514021	9.85464439252717	0.00169403541107772	0.00363646832626122	ARL10	TBI	mc
chr5	176447627	176510073	447	1.50854179377669	0.832014427199894	0.66256782155296	0.796341745879096	-0.169446605646934	40.9651177479026	1.54970612268627e-10	4.20732983638339e-09	FAF2	TBI	mc
chr5	176542510	176595973	480	1.44318181818182	0.775176445045539	0.727426996184789	0.938401832039743	-0.0477494488607503	9.89186219236083	0.00166011284952783	0.00357305680750855	CDHR2	TBI	mc
chr5	176647386	176659053	80	1.19261363636364	0.825455364355705	0.6951527024142	0.842144508875763	-0.130302661941506	12.8321488559712	0.00034071423603291	0.00090769188912442	TSPAN17	TBI	mc
chr5	176810518	176880897	643	1.33825816485226	0.713821229752488	0.662110661086589	0.927558096466493	-0.051710568665899	10.4673012761463	0.00121506090343288	0.00273201015632848	UNC5A	TBI	mc
chr5	177022695	177081188	485	1.47319587628866	0.850032219814637	0.722923269160149	0.850465726249522	-0.127108950654488	26.2560775629878	2.9901233714944e-07	2.26691124033608e-06	ZNF346	TBI	mc
chr5	177086904	177098143	123	1.28972653362897	0.816932717115949	0.740089502940968	0.905936911859444	-0.0768432141749814	10.8175666435599	0.00100541544949875	0.00231678964331037	FGFR4	TBI	mc
chr5	177131829	177300212	1358	1.48246083813094	0.833672355779873	0.668003618741044	0.80127836086894	-0.165668737038829	40.0188235845027	2.5152729456746e-10	6.25446911314067e-09	NSD1	TBI	mc
chr5	177357923	177372595	34	1.2379679144385	0.7219825708061	0.577707571350346	0.800168306979114	-0.144274999455754	10.4712186555521	0.00121248709109828	0.00272719520086208	RGS14	TBI	mc
chr5	178113531	178126080	70	1.32662337662338	0.643322273726876	0.49702455300945	0.772590307079066	-0.146297720717426	10.4169124640144	0.0012486647834272	0.00279825718815644	N4BP3	TBI	mc
chr5	178130995	178150567	167	1.37751769188895	0.838372493973252	0.68219952010891	0.813718871996623	-0.156172973864342	30.1815861786928	3.93427138342232e-08	4.14522368532854e-07	RMND5B	TBI	mc
chr5	178204532	178211162	39	1.44638694638695	0.698776727235262	0.483410325817519	0.691795114199282	-0.215366401417743	21.110560773562	4.33532288068169e-06	2.16172107697338e-05	HNRNPAB	TBI	mc
chr5	178859952	178888121	200	1.415	0.893012758241799	0.794415152196264	0.889589924516131	-0.0985976060455351	19.2105856840641	1.17062448309679e-05	5.0196526384864e-05	ZNF354B	TBI	mc
chr5	179550553	179610011	488	1.36810730253353	0.801447992904046	0.671237998153559	0.837531572973723	-0.130209994750487	38.1345544401714	6.60303621289803e-10	1.35790623490005e-08	RUFY1	TBI	mc
chr5	179678627	179731640	375	1.37127272727273	0.752433508147184	0.656272661776611	0.872200207288266	-0.0961608463705725	24.9312852811061	5.94104479392047e-07	4.01365193271535e-06	CANX	TBI	mc
chr5	179732821	179777282	321	1.35301614273577	0.726148692199609	0.580885649882744	0.79995413628462	-0.145263042316864	32.5609686158067	1.15511375455508e-08	1.49101074880258e-07	MAML1	TBI	mc
chr5	179806397	179838077	123	1.31411677753141	0.846480413706548	0.66401836984368	0.784446230641171	-0.182462043862868	24.6395173249451	6.91197086636995e-07	4.54465686950377e-06	SQSTM1	TBI	mc
chr5	180494378	180578357	717	1.56694560669456	0.826113778854401	0.666393738150347	0.806660965120879	-0.159720040704053	43.141819274199	5.09123271845845e-11	1.678711066631e-09	CNOT6	TBI	mc
chr5	196867	218152	257	1.50053059780686	0.82568513067235	0.684169125010551	0.828607782307326	-0.141516005661799	14.771113917031	0.000121380692752974	0.000370465620800732	CCDC127	TBI	mc
chr5	470455	524448	594	1.38881236608509	0.765379095670091	0.712127995330313	0.930425196296801	-0.0532511003397789	8.53561952873256	0.00348262768609193	0.00682707590426993	SLC9A3	TBI	mc
chr5	710354	784728	580	1.67547021943574	0.79685082910553	0.701351243208244	0.880153747214538	-0.0954995858972866	11.6828635534404	0.000630783755142549	0.00154796018655978	ZDHHC11B	TBI	mc
chr5	795604	858972	550	1.7003305785124	0.812222629685048	0.725852164502836	0.893661587321566	-0.0863704651822118	9.88161826020474	0.0016693805592143	0.00358973730931956	ZDHHC11	TBI	mc
chr5	850290	892800	425	1.47112299465241	0.830792610966085	0.749321693955752	0.901935915251348	-0.0814709170103324	19.9785059462595	7.83175940520328e-06	3.57367695260819e-05	BRD9	TBI	mc
chr5	1317751	1345098	290	1.3858934169279	0.828837735499146	0.731004309195394	0.881963112786082	-0.0978334263037519	15.0720671345805	0.000103483316371542	0.000322446039140242	CLPTM1L	TBI	mc
chr5	6371873	6378570	63	1.52020202020202	0.808581197688509	0.690709364085644	0.85422387517812	-0.117871833602865	12.0012677409373	0.00053164373396342	0.00133374411123936	MED10	TBI	mc
chr5	6599238	6633290	371	1.53577554520951	0.851014219733303	0.731312092948941	0.859341801806937	-0.119702126784362	16.7821150010247	4.19266081560287e-05	0.000148600338291165	NSUN2	TBI	mc
chr5	7830377	7851150	166	1.78559693318729	0.822062182713793	0.698377534966652	0.849543440450171	-0.12368464774714	10.8835845786199	0.000970202945468944	0.00224763427105668	CFAP90	TBI	mc
chr5	7859158	7869036	75	1.6630303030303	0.81207628718871	0.66491091587513	0.818778883664926	-0.14716537131358	13.4068002907198	0.00025071371645939	0.000694112019979669	FASTKD3	TBI	mc
chr5	9035032	9546074	3393	1.79964097205477	0.747063026768873	0.653231692707239	0.874399708325194	-0.0938313340616338	20.5626616846721	5.77108086643799e-06	2.74732486127311e-05	SEMA5A	TBI	mc
chr5	10225506	10249896	207	1.58080808080808	0.854641999812072	0.750681768754865	0.878358153378764	-0.103960231057207	19.1953686640868	1.17999326324022e-05	5.05067010185359e-05	ATPSCKMT	TBI	mc
chr5	10275874	10307901	343	1.51245693082428	0.785771454833386	0.6448914391655	0.820711207054781	-0.140880015667886	49.3591279549401	2.1314039952547e-12	1.20756161084445e-10	CMBL	TBI	mc
chr5	10679229	10761233	725	1.54902821316614	0.777169145316269	0.647511860788533	0.83316722581032	-0.129657284527736	23.1780747326868	1.47671425267159e-06	8.62858748183061e-06	DAP	TBI	mc
chr5	10971835	11904445	6638	1.81564819633515	0.79166300509472	0.669810904290409	0.846080844980584	-0.121852100804311	8.75015907867331	0.0030957504898766	0.00615410090555047	CTNND2	TBI	mc
chr5	14704799	14871777	1566	1.56957506095437	0.805241714271057	0.638288469718944	0.792666920263505	-0.166953244552113	30.2940200354931	3.71268774127163e-08	3.96697855042817e-07	ANKH	TBI	mc
chr5	16451518	16465799	71	1.56274007682458	0.754636079983517	0.62558235547376	0.828985483290733	-0.129053724509757	8.39340521418334	0.00376584763413989	0.00732118107785011	ZNF622	TBI	mc
chr5	16473037	16617100	1211	1.58632985511598	0.807519984286252	0.617516743859722	0.76470769253535	-0.19000324042653	40.8596167206522	1.63566380311854e-10	4.38408868929349e-09	RETREG1	TBI	mc
chr5	16661906	16936287	3306	1.62942033767805	0.804101748572041	0.670527894248508	0.833884387690067	-0.133573854323533	21.7055612959526	3.17868435078065e-06	1.66206808427252e-05	MYO10	TBI	mc
chr5	31400493	31532195	906	1.71287377082079	0.857453519261227	0.74106428731909	0.864261759585037	-0.116389231942137	29.730750197292	4.96411138102458e-08	5.03407715236485e-07	DROSHA	TBI	mc
chr5	32124715	32174318	363	1.52016028049086	0.747247048418389	0.565034787370343	0.756155261591581	-0.182212261048046	38.7597767294414	4.79303515975117e-10	1.05096876393941e-08	GOLPH3	TBI	mc
chr5	32226993	32312986	679	1.51104565537555	0.797000710551727	0.632958901216106	0.794176081446574	-0.164041809335622	35.5603722887593	2.47266897686642e-09	4.10436067585891e-08	MTMR12	TBI	mc
chr5	32354349	32444739	616	1.52553128689492	0.813091769672316	0.625312047087227	0.769054700109969	-0.187779722585089	41.7066323579562	1.06048630957221e-10	3.09684914136343e-09	ZFR	TBI	mc
chr5	33523534	33892018	2376	1.80940082644628	0.772013885019365	0.679172468383144	0.879741260568271	-0.0928414166362207	34.2121636665192	4.94190923012755e-09	7.4042556105862e-08	ADAMTS12	TBI	mc
chr5	33986164	34008103	173	1.56410930110352	0.791044631587609	0.644884154180812	0.815231060839821	-0.146160477406797	31.9748954685877	1.56177925426464e-08	1.92908282170038e-07	AMACR	TBI	mc
chr5	34017857	34043212	165	1.57933884297521	0.770322923676779	0.679723171852546	0.882387309218584	-0.0905997518242331	8.98055030553334	0.0027286845683087	0.00552244899316637	C1QTNF3	TBI	mc
chr5	35048755	35230486	1232	1.79726239669421	0.769846691097985	0.695278624125389	0.903139069330486	-0.0745680669725967	15.2458849733506	9.43821691901196e-05	0.000297677663774019	PRLR	TBI	mc
chr5	36035020	36071357	239	1.81475846329403	0.751132983776626	0.689633890017357	0.918124892545582	-0.061499093759269	8.53569111134419	0.00348249072249027	0.00682707590426993	UGT3A2	TBI	mc
chr5	36098406	36151886	272	1.72342914438503	0.849803647012645	0.740643342835845	0.871546439509248	-0.109160304176801	25.984041562405	3.44251267765456e-07	2.53572080183952e-06	LMBRD2	TBI	mc
chr5	36192588	36242278	214	1.73916737468139	0.824800158178818	0.622009138619241	0.754133146619	-0.202791019559577	39.2628670834453	3.70419257370896e-10	8.46500842519488e-09	NADK2	TBI	mc
chr5	36246912	36302113	272	1.70103609625668	0.770044796871453	0.592423277593416	0.769336121742943	-0.177621519278037	30.5106304202698	3.32042072832381e-08	3.60483771899434e-07	RANBP3L	TBI	mc
chr5	37106227	37249375	910	1.63801198801199	0.854171748152588	0.748184485406815	0.875918089102101	-0.105987262745772	19.6483042059821	9.3085887047953e-06	4.13975144678828e-05	CPLANE1	TBI	mc
chr5	37288136	37371105	709	1.52423387613797	0.856737401947733	0.79275981136325	0.925324153656611	-0.063977590584483	12.7181439867515	0.000362124982388335	0.000955881386029639	NUP155	TBI	mc
chr5	38474667	38608353	952	1.75085943468296	0.741751076856399	0.593442625982542	0.800056305273731	-0.148308450873857	30.1267539945401	4.04709282177644e-08	4.23111256720859e-07	LIFR	TBI	mc
chr5	38937919	39074401	686	1.72415849456666	0.824104828951278	0.675911274635286	0.820176330595493	-0.148193554315993	24.6238460034884	6.96840841562866e-07	4.57699383717255e-06	RICTOR	TBI	mc
chr5	39284139	39371323	418	1.8848412353197	0.823191880202486	0.755415303668902	0.917666126010728	-0.0677765765335837	9.72902805593995	0.00181380376887762	0.00386081087946808	C9	TBI	mc
chr5	39371674	39462299	563	1.73373163248829	0.70421191825779	0.618461935429301	0.878232701541558	-0.0857499828284883	36.3537850052964	1.64559321359005e-09	2.92940361060815e-08	DAB2	TBI	mc
chr5	40759388	40798373	226	1.55450522928399	0.809839121878086	0.643349678357175	0.794416645203793	-0.166489443520912	40.0529765667961	2.4716781937872e-10	6.17854246513014e-09	PRKAA1	TBI	mc
chr5	41730064	41870424	690	1.78194993412385	0.842281456130483	0.718633197762087	0.853198408360494	-0.123648258368396	46.6102523144589	8.6605953797601e-12	3.9777778245437e-10	OXCT1	TBI	mc
chr5	42799879	42887391	523	1.69789674952199	0.754055084670003	0.661051490631614	0.876662068953371	-0.0930035940383892	23.0278435409177	1.59672055321001e-06	9.21992487186827e-06	SELENOP	TBI	mc
chr5	43287469	43313511	123	1.59608277900961	0.750948078453714	0.601030810500117	0.800362671861025	-0.149917267953597	14.123021591755	0.00017123522297535	0.000498889010679375	HMGCS1	TBI	mc
chr5	43376644	43412390	275	1.64892561983471	0.794818831578452	0.724824283496096	0.911936474953226	-0.0699945480823564	18.1935525446234	1.9955324099236e-05	7.90981562483959e-05	CCL28	TBI	mc
chr5	43444251	43483892	246	1.63155949741316	0.860941627979224	0.765075427638893	0.888649593393056	-0.0958662003403307	17.8658054199645	2.37042263890836e-05	9.15418522368631e-05	TMEM267	TBI	mc
chr5	43526266	43557757	160	1.68636363636364	0.772316506449026	0.655283849261841	0.848465420316755	-0.117032657187186	18.62704427832	1.58949639860679e-05	6.51321791919364e-05	PAIP1	TBI	mc
chr5	53095678	53110062	97	1.69353327085286	0.684800968926061	0.564115524112615	0.823765662886385	-0.120685444813446	10.5220036450215	0.00117961518135146	0.00266402411704424	MOCS2	TBI	mc
chr5	53883941	54310581	2788	1.7821018651363	0.842500961835082	0.725288456949256	0.860875523951307	-0.117212504885826	24.0410488018321	9.43036386238751e-07	5.93846174269414e-06	ARL15	TBI	mc
chr5	54977866	55022670	261	1.91361894810171	0.77057687185408	0.672953382445949	0.873311160801856	-0.0976234894081307	35.9418904635307	2.03290717241626e-09	3.47190455086939e-08	ESM1	TBI	mc
chr5	55112970	55173176	402	1.78324287652646	0.740395643262393	0.656692818822021	0.886948518400845	-0.0837028244403727	23.8959594237945	1.0168496405385e-06	6.31916116515927e-06	CDC20B	TBI	mc
chr5	55256054	55307693	258	1.66754756871036	0.844024328924551	0.700250405583214	0.829656659868404	-0.143773923341337	28.0751465094334	1.16694892495545e-07	1.02279641069625e-06	DHX29	TBI	mc
chr5	55424853	55534968	645	1.62233967582805	0.809092133699627	0.596350369701773	0.737061139100342	-0.212741763997854	41.2722021588143	1.32438971316775e-10	3.70183553061644e-09	PLPP1	TBI	mc
chr5	55625844	55773193	909	1.6961696169617	0.82130306277067	0.741834097987208	0.90324038910147	-0.0794689647834612	20.0363467983791	7.59840905310912e-06	3.47810097997058e-05	SLC38A9	TBI	mc
chr5	55935094	55995021	350	1.6338961038961	0.747414276693166	0.624975825678723	0.836183954692228	-0.122438451014444	28.6495682296479	8.67333286547366e-08	8.00612086894429e-07	IL6ST	TBI	mc
chr5	56099679	56233329	971	1.6643104578223	0.762225373035354	0.696312958977996	0.913526344846171	-0.0659124140573577	12.6847241970777	0.000368654964201358	0.000970514452919072	ANKRD55	TBI	mc
chr5	56919601	56971674	277	1.67689530685921	0.788687222992894	0.676204625982117	0.857379967962545	-0.112482597010778	16.5035925340702	4.85579813407193e-05	0.000168382386093171	MIER3	TBI	mc
chr5	58969037	60522119	7830	1.90786021130849	0.78226328632491	0.709530024039166	0.907022017321755	-0.0727332622857445	12.175969714594	0.000484091264742239	0.00123008714955249	PDE4D	TBI	mc
chr5	60751790	60844273	588	1.77945269016698	0.787062932104795	0.706033011037809	0.897047722918047	-0.0810299210669869	9.14132587646182	0.00249899945330888	0.00512335500053781	ELOVL7	TBI	mc
chr5	62347283	62403942	331	1.52485580884372	0.842975545403189	0.722249571770515	0.856785912366021	-0.120725973632674	13.26112216126	0.000270967397147824	0.000743333728070204	DIMT1	TBI	mc
chr5	64718147	64768690	276	1.7715744400527	0.855642023413489	0.718041423408728	0.839184382908383	-0.13760060000476	23.4683727248566	1.26984207547997e-06	7.58498156385971e-06	SREK1IP1	TBI	mc
chr5	65517765	65563167	303	1.73207320732073	0.863153348273767	0.789070168627629	0.914171473939946	-0.074083179646138	20.1507044363799	7.15738831715766e-06	3.29856938932232e-05	CENPK	TBI	mc
chr5	65589689	65625974	226	1.51830249396621	0.743755760069007	0.645314829187511	0.867643470926044	-0.0984409308814959	18.2736558159282	1.91334984533813e-05	7.64652990989092e-05	TRIM23	TBI	mc
chr5	65665927	65723034	323	1.63777089783282	0.816164105456007	0.729918171822125	0.894327705595806	-0.0862459336338826	8.6511881669993	0.00326848144708172	0.00646014982485141	SGTB	TBI	mc
chr5	69280174	69332808	416	1.51999562937063	0.83134793882848	0.758995854338432	0.912970152314317	-0.0723520844900489	21.7790289775535	3.0592577351527e-06	1.6085461533095e-05	CCDC125	TBI	mc
chr5	69350983	69370012	134	1.56784260515604	0.660210712438057	0.574538440438975	0.870234956226767	-0.0856722719990818	8.24957731406984	0.00407614913826082	0.0078379199413992	AK6	TBI	mc
chr5	69362025	69370012	79	1.47698504027618	0.537776624949942	0.453609630017411	0.843490789618523	-0.084166994932531	8.34350430057266	0.00387068678739132	0.00749309525092645	TAF9	TBI	mc
chr5	72214952	72321716	628	1.63035610885929	0.795190593103343	0.631388842309662	0.794009446019197	-0.163801750793681	36.2603985691111	1.726364136114e-09	3.04454692895481e-08	MRPS27	TBI	mc
chr5	72439902	72507409	473	1.68537382279454	0.763315026923655	0.656959124061308	0.860665781347202	-0.106355902862347	59.2306285787618	1.40234044422847e-14	1.7458215938247e-12	ZNF366	TBI	mc
chr5	74627405	74641423	126	1.55339105339105	0.721349518906552	0.537129579409489	0.744617644195133	-0.184219939497062	25.3349379253386	4.81900600916449e-07	3.36867568198816e-06	ENC1	TBI	mc
chr5	74721205	74767146	236	1.72958397534669	0.855134285688454	0.760062231945816	0.888822077030747	-0.0950720537426382	23.7548210529034	1.0942094787437e-06	6.70498055052676e-06	GFM2	TBI	mc
chr5	74777573	74866965	665	1.72200956937799	0.839441717393198	0.710398236839581	0.846274639585046	-0.129043480553617	14.6424953582504	0.000129951042442749	0.00039294719976736	FAM169A	TBI	mc
chr5	75025345	75052557	199	1.77249885792599	0.799836934287461	0.706411308407528	0.883194158865442	-0.093425625879933	12.2099620479414	0.000475350012480756	0.00121227065851393	GCNT4	TBI	mc
chr5	75356344	75512137	841	1.62755377796995	0.842372494642919	0.702988845691534	0.834534425283592	-0.139383648951385	28.304819052373	1.03637658382751e-07	9.27921924224003e-07	CERT1	TBI	mc
chr5	75674123	75717447	242	1.69496619083396	0.834421789829287	0.747328473272341	0.895624350156575	-0.0870933165569459	15.0803350371321	0.000103031039542241	0.000321513252186318	POC5	TBI	mc
chr5	76615481	76623412	66	1.8595041322314	0.799814248216749	0.664351965774794	0.830632821628298	-0.135462282441955	16.426710111595	5.05676403018701e-05	0.00017455152452249	F2RL2	TBI	mc
chr5	77072071	77087284	118	1.56432973805855	0.810305082054542	0.623115004435795	0.768988148088467	-0.187190077618747	24.5526823753929	7.230561740622e-07	4.73439168919689e-06	ZBED3	TBI	mc
chr5	77425969	77620610	1074	1.8695615371593	0.804627278771885	0.740654992747818	0.92049451005227	-0.0639722860240671	10.9855524736567	0.000918249048658698	0.0021442958191799	WDR41	TBI	mc
chr5	77691165	77868779	1164	1.71731490159325	0.794716596852965	0.683979161478723	0.860657955536908	-0.110737435374243	19.7858531664226	8.6621433985626e-06	3.88329162594172e-05	TBCA	TBI	mc
chr5	78000521	78294761	1638	1.73770673770674	0.862600603089978	0.743642831930954	0.862094032008676	-0.118957771159024	27.1524638638421	1.88025417376992e-07	1.523808549385e-06	AP3B1	TBI	mc
chr5	78485214	78770020	2023	1.56140745068081	0.713635125402845	0.602974654597603	0.84493410306454	-0.110660470805241	64.7290807768319	8.59371456043129e-16	1.47197588522014e-13	LHFPL2	TBI	mc
chr5	78777208	78986086	1315	1.64379536812997	0.804106747568344	0.654184034704229	0.813553718685375	-0.149922712864115	81.5553267561148	1.70423192533843e-19	8.48662650609977e-17	ARSB	TBI	mc
chr5	78997563	79236037	1804	1.70252973190889	0.814701010004516	0.745346597148692	0.914871330703961	-0.0693544128558231	17.6139879166735	2.70590734060529e-05	0.000102223766432969	DMGDH	TBI	mc
chr5	79372635	79514133	844	1.81188065489013	0.805749748626252	0.718956730202593	0.892282909710323	-0.0867930184236582	10.003640019356	0.00156231120326648	0.00339148960644851	HOMER1	TBI	mc
chr5	79976715	79991261	91	1.76723276723277	0.809510097288284	0.755958082792383	0.933846390952638	-0.0535520144959015	9.07873382844055	0.00258599033554377	0.00527427194648574	MTX3	TBI	mc
chr5	80111650	80256047	1147	1.47574700800507	0.737403339889612	0.57776828856994	0.783517319919423	-0.159635051319672	33.6470531575099	6.60749013754073e-09	9.40749835916097e-08	SERINC5	TBI	mc
chr5	80556754	80570279	112	1.85511363636364	0.750958237518702	0.693238518607654	0.923138576784556	-0.0577197189110485	11.5269163957691	0.000685957009310686	0.00166671346779483	ANKRD34B	TBI	mc
chr5	81329995	81394178	471	1.79839799266551	0.828335873114532	0.766664549004514	0.925547925531542	-0.0616713241100183	11.9628611947459	0.000542714691370175	0.0013564641533216	ACOT12	TBI	mc
chr5	81412803	81751796	1570	1.7154603358425	0.808592940336156	0.654996375130315	0.81004463736477	-0.153596565205842	23.0768419291986	1.55654206708162e-06	9.04205263329361e-06	SSBP2	TBI	mc
chr5	83052845	83077862	124	1.68731671554252	0.774319356778332	0.576315439081625	0.744286493727173	-0.198003917696707	28.4084488115927	9.82356583205383e-08	8.85618562362814e-07	TMEM167A	TBI	mc
chr5	87318415	87412929	481	1.73417123417123	0.787270661508007	0.640542700450093	0.81362450268773	-0.146727961057915	24.316466432546	8.1737334962823e-07	5.25378936651325e-06	CCNH	TBI	mc
chr5	88189632	88269475	403	1.72343785247011	0.869978454424328	0.712522072668003	0.819011170959958	-0.157456381756325	19.3265454280935	1.10164111280333e-05	4.76706031959238e-05	TMEM161B	TBI	mc
chr5	90392256	90409765	77	1.80696576151122	0.805327557407439	0.633071958823474	0.786104924636503	-0.172255598583965	35.9497539363832	2.02471942515955e-09	3.46104477708167e-08	CETN3	TBI	mc
chr5	90515610	90529583	64	1.77272727272727	0.742770490803883	0.57548635707906	0.774783549163651	-0.167284133724823	20.4920499785086	5.98794438366829e-06	2.83558237167555e-05	LYSMD3	TBI	mc
chr5	91368630	91383316	108	1.42592592592593	0.47063103816003	0.348951025317338	0.741453489089013	-0.121680012842691	13.5244209313197	0.000235479037602388	0.000656448118525338	ARRDC3	TBI	mc
chr5	93617724	94111698	2411	1.77236906602315	0.862407954676343	0.712322126872698	0.825968873559415	-0.150085827803645	30.9062650389518	2.70796183643657e-08	3.04834990070727e-07	FAM172A	TBI	mc
chr5	94150850	94618603	2443	1.85559855617162	0.836334940417079	0.742448849618181	0.887741039789541	-0.0938860907988974	11.3457063622603	0.000756226010928372	0.00181553727541202	KIAA0825	TBI	mc
chr5	94703689	95285093	3340	1.90658682634731	0.797095905075597	0.721692963414597	0.905402924314549	-0.0754029416609996	9.12457353490138	0.00252198669250363	0.0051626519020171	MCTP1	TBI	mc
chr5	95461754	95555049	450	1.75212121212121	0.866409388478567	0.74118314106651	0.855465269562745	-0.125226247412057	18.3717202273898	1.81735356861999e-05	7.32008973584419e-05	SKIC3	TBI	mc
chr5	95652180	95698710	259	1.80589680589681	0.823564553284196	0.726219444778682	0.881800269186765	-0.097345108505514	19.8500596865425	8.37601176223177e-06	3.77648964919494e-05	SPATA9	TBI	mc
chr5	95751318	95822725	545	1.63219349457882	0.725692164378004	0.665585372781693	0.917173156130424	-0.0601067915963117	10.4054246975112	0.00125645662514768	0.00281238806691146	GLRX	TBI	mc
chr5	95885097	95961850	377	1.62454786592718	0.750541765457192	0.608707911042113	0.811024701165456	-0.141833854415079	16.9117965550028	3.91574771598217e-05	0.000140097738758802	ELL2	TBI	mc
chr5	96760809	96808099	306	1.65938799762329	0.814106998603762	0.635820578175418	0.781003700085966	-0.178286420428344	25.6852729067781	4.01882248928502e-07	2.88717456206304e-06	ERAP1	TBI	mc
chr5	97091866	97142752	329	1.83959657363913	0.792549496109302	0.641045891095238	0.808840197668651	-0.151503605014064	12.0437243019917	0.000519670391662862	0.00130872009867399	LIX1	TBI	mc
chr5	97160866	97183246	102	1.61408199643494	0.734022588117581	0.635985757186285	0.866438945451646	-0.0980368309312964	11.2206601753956	0.000808917142149403	0.00192278537274266	RIOK2	TBI	mc
chr5	98853984	98929006	417	1.66579463701766	0.813558818652139	0.695804794713771	0.855260589353014	-0.117754023938369	17.9609768726049	2.25480334076032e-05	8.78296492737908e-05	CHD1	TBI	mc
chr5	107376893	107670936	1925	1.85102715466352	0.775852947283878	0.651660048438498	0.839927270650764	-0.124192898845379	34.8038204146652	3.64657185380395e-09	5.70753343172309e-08	EFNA5	TBI	mc
chr5	107859034	108382097	2741	1.81634108321449	0.8475736149666	0.704176434952613	0.830814483271004	-0.143397180013988	35.3201545157618	2.79722351464831e-09	4.53961068333533e-08	FBXL17	TBI	mc
chr5	109334712	109409973	319	1.58050726702764	0.795760873904527	0.578893185242563	0.727471284686481	-0.216867688661964	48.2864220935964	3.68293556682049e-12	1.96870592460294e-10	PJA2	TBI	mc
chr5	111496032	111512589	75	1.9	0.80423059363199	0.648389935396156	0.806223912059797	-0.155840658235834	18.0414496167586	2.16147210403888e-05	8.45946982931286e-05	STARD4	TBI	mc
chr5	111662620	111997463	1814	1.88102636062945	0.783609039716954	0.692346078129384	0.883535083234192	-0.0912629615875699	21.829661168821	2.97958226646495e-06	1.57273738433239e-05	NREP	TBI	mc
chr5	112142440	112419312	1766	1.82379285493668	0.762028705384635	0.6547518350577	0.859222008870668	-0.107276870326935	13.667286986032	0.000218222998777547	0.000614369783615045	EPB41L4A	TBI	mc
chr5	112876384	112922288	254	1.50912670007158	0.76737681439514	0.639843303352812	0.833805884345291	-0.127533511042328	18.6498085217863	1.57063046013337e-05	6.4428875345987e-05	REEP5	TBI	mc
chr5	113022105	113488822	3211	1.7131168426715	0.78884889364672	0.667487381550114	0.84615366380807	-0.121361512096606	36.9260863518839	1.2269333549753e-09	2.28516337364149e-08	MCC	TBI	mc
chr5	115204011	115262876	288	1.72206439393939	0.770473294246345	0.658941679348196	0.855242724529152	-0.11153161489815	16.3398108160127	5.29400247049241e-05	0.000181234796909478	PGGT1B	TBI	mc
chr5	115520907	115544774	121	1.68444778362134	0.721969260270738	0.478390786878182	0.662619329109367	-0.243578473392555	31.5556583758834	1.93804823870863e-08	2.30574642990956e-07	FEM1C	TBI	mc
chr5	115578495	115602478	125	1.75054545454545	0.790122928814086	0.651082768544194	0.824027179569918	-0.139040160269892	18.163502155193	2.02726958988696e-05	8.01714157772852e-05	TICAM2	TBI	mc
chr5	115613209	115632991	84	1.74945887445887	0.809878427016106	0.6440928700801	0.795295748836252	-0.165785556936006	22.8846327941738	1.72021656214029e-06	9.8254325401089e-06	TMED7	TBI	mc
chr5	115804732	115816658	88	1.81146694214876	0.613687360694222	0.490325848035595	0.798983129587227	-0.123361512658627	13.1187137619833	0.000292360686428434	0.000795219386126959	CDO1	TBI	mc
chr5	115828199	115841836	90	1.59494949494949	0.694060623948757	0.578066878573205	0.832876637323665	-0.115993745375552	17.2672644885984	3.24733416888132e-05	0.000119597712101481	ATG12	TBI	mc
chr5	116443554	116574822	1013	1.75854796733375	0.803214265961311	0.629715581959239	0.783994518829389	-0.173498684002072	16.0339787164989	6.22158376611654e-05	0.000208558068390121	SEMA6A	TBI	mc
chr5	118836073	118988546	906	1.73916315472607	0.849525673504251	0.742293614959313	0.873774199074395	-0.107232058544938	20.4871755154649	6.0032132648418e-06	2.84210169153369e-05	DTWD2	TBI	mc
chr5	123023249	123036724	102	1.60383244206774	0.650653900762204	0.581115881926043	0.893125947981405	-0.0695380188361617	9.57699141212875	0.00197031018040639	0.00414960262034838	PPIC	TBI	mc
chr5	123344889	123423591	389	1.68181818181818	0.81408098864801	0.682213694842395	0.83801698400473	-0.131867293805616	67.2240779857121	2.42336288941838e-16	4.87843574004936e-14	CEP120	TBI	mc
chr5	124636912	124748806	828	1.64311594202899	0.742078261006389	0.53297001705745	0.718212680606826	-0.209108243948939	18.486134263622	1.711448972534e-05	6.94377120653105e-05	ZNF608	TBI	mc
chr5	126531199	126595361	518	1.49473499473499	0.829544719980831	0.708535005464134	0.854125146478549	-0.121009714516697	29.9598896004987	4.41076500805899e-08	4.56092383866122e-07	ALDH7A1	TBI	mc
chr5	126867713	127030557	1029	1.71923314780458	0.790897823261188	0.663179863807673	0.838515221945001	-0.127717959453515	15.662419972149	7.57137137031513e-05	0.000246979935253359	MARCHF3	TBI	mc
chr5	127045234	127073505	120	1.78598484848485	0.795433470441007	0.673365435513376	0.846538975962435	-0.122068034927631	19.0076503488147	1.3019540406033e-05	5.50053054483955e-05	C5orf63	TBI	mc
chr5	131155382	131224467	389	1.55351717691049	0.756970341323822	0.65472034225054	0.864922053756476	-0.102249999073281	20.6392245658165	5.54483737110501e-06	2.6536408086348e-05	HINT1	TBI	mc
chr5	131423920	131635230	1220	1.63002980625931	0.795986880199235	0.680221747826034	0.854564019517226	-0.1157651323732	14.7181061084507	0.000124841652105285	0.000379620533952805	RAPGEF6	TBI	mc
chr5	131641713	131797016	838	1.60501193317422	0.800619365960269	0.645488509688794	0.806236442850205	-0.155130856271475	29.0426512721527	7.08021707790777e-08	6.74801871700018e-07	FNIP1	TBI	mc
chr5	131806989	131945697	745	1.85222696766321	0.832541075238632	0.779880453484289	0.936747118766183	-0.0526606217543435	12.0987240242056	0.00050456339559757	0.00127610974804769	MEIKIN	TBI	mc
chr5	131949972	132012242	398	1.52546825034262	0.790377728783258	0.651767359570346	0.824627688553048	-0.138610369212912	19.7168626437296	8.98054264094546e-06	4.011775457852e-05	ACSL6	TBI	mc
chr5	132190146	132295314	671	1.48509687034277	0.782525660402499	0.658949695435742	0.84208062275786	-0.123575964966757	58.575087701883	1.95678540393322e-14	2.31426563741428e-12	P4HA2	TBI	mc
chr5	132440439	132508718	287	1.3926195755464	0.654356317345422	0.580636624113188	0.887340136744918	-0.0737196932322343	8.37443147794483	0.0038053657976901	0.00738192962639129	IRF1	TBI	mc
chr5	132541444	132556837	143	1.57755880483153	0.818317729110524	0.721817976702884	0.882075447011845	-0.0964997524076404	11.0241736513364	0.00089931359357094	0.00210484986161322	IL5	TBI	mc
chr5	132692627	132737637	284	1.64484635083227	0.856944694495437	0.708150323809723	0.826366425229667	-0.148794370685714	13.8095111418245	0.000202309480977679	0.000576638395622928	KIF3A	TBI	mc
chr5	132750818	132807240	386	1.44912859161564	0.787907347919872	0.65215604182727	0.827706510859438	-0.135751306092602	13.8958309512069	0.000193226600877126	0.000554466743538578	SEPTIN8	TBI	mc
chr5	132875394	132963633	534	1.42977528089888	0.784267829780023	0.616138931873345	0.785623110470008	-0.168128897906678	29.8317817324751	4.71203907327249e-08	4.82238590500462e-07	AFF4	TBI	mc
chr5	132996984	133026603	221	1.47429041546689	0.832779730424851	0.746110921052878	0.895928291472995	-0.0866688093719731	12.8199937194846	0.000342934874575139	0.00091283677473419	ZCCHC10	TBI	mc
chr5	133196454	133612540	3771	1.67282611316024	0.788245939188871	0.706864826583605	0.896756699198464	-0.081381112605266	19.219341324324	1.16526772210782e-05	5.00121594589391e-05	FSTL4	TBI	mc
chr5	133955509	133968673	83	1.49288061336254	0.766838484247333	0.566648825325416	0.738941559357956	-0.200189658921918	15.3974894543655	8.7103942557917e-05	0.000278094804289432	C5orf15	TBI	mc
chr5	133971870	134004974	201	1.41768430574401	0.808078025537754	0.623123670282041	0.771118197240136	-0.184954355255713	23.4011792545698	1.31497901047533e-06	7.81266807385391e-06	VDAC1	TBI	mc
chr5	134148934	134176963	160	1.48977272727273	0.739859248233154	0.568831766371068	0.7688378130428	-0.171027481862086	19.6256315508382	9.41970158833681e-06	4.1793438020187e-05	SKP1	TBI	mc
chr5	134194034	134226072	217	1.50167574361123	0.75510400950677	0.548200745379675	0.725993688919433	-0.206903264127095	30.4331360576926	3.45574453147252e-08	3.73461186573698e-07	PPP2CA	TBI	mc
chr5	134286349	134371046	553	1.58014137760973	0.854207626820023	0.767755348991436	0.898792430418322	-0.0864522778285879	9.72942217211233	0.00181341488422249	0.00386041735337407	CDKL3	TBI	mc
chr5	134402064	134411880	66	1.49173553719008	0.859619137433351	0.741513636546659	0.862607175964775	-0.118105500886692	18.3398067590139	1.84805082756464e-05	7.42403577607385e-05	CDKN2AIPNL	TBI	mc
chr5	134601148	134649270	315	1.5036075036075	0.839395963899427	0.748084901806497	0.891218130632005	-0.0913110620929295	18.4247048072134	1.76751508137136e-05	7.14978364360629e-05	SAR1B	TBI	mc
chr5	137617499	137736088	669	1.62175567332518	0.798580577823117	0.678100920919369	0.849132748467075	-0.120479656903749	23.416958672852	1.30423675506586e-06	7.75371414266768e-06	KLHL3	TBI	mc
chr5	137937959	138051960	640	1.55504261363636	0.8239202465054	0.694917179934536	0.843427726023216	-0.129003066570863	30.6344561236254	3.11512222337581e-08	3.41471204171625e-07	FAM13B	TBI	mc
chr5	138139769	138178952	272	1.5197192513369	0.808972973469078	0.720236735529367	0.890310009295876	-0.0887362379397111	11.120340406873	0.000853861143057183	0.00201366081880248	BRD8	TBI	mc
chr5	138187649	138213342	200	1.39590909090909	0.854475704608917	0.75723498709614	0.886198382249754	-0.0972407175127763	10.0160668344779	0.00155180502297922	0.0033698423743213	CDC23	TBI	mc
chr5	138506094	138543235	288	1.46417297979798	0.776273182809779	0.634137504625604	0.816899924753674	-0.142135678184175	13.3304976212954	0.000261124214879867	0.00071935558569977	ETF1	TBI	mc
chr5	138553755	138575674	121	1.40758827948911	0.81543051778345	0.655735719968969	0.804158914424037	-0.159694797814481	16.0264935273547	6.24622835782496e-05	0.000209198901265702	HSPA9	TBI	mc
chr5	138868920	138875367	61	1.62444113263785	0.749232357078098	0.446452718346884	0.595880188741431	-0.302779638731214	33.789059839363	6.14233104359708e-09	8.87939880351318e-08	LRRTM2	TBI	mc
chr5	138946723	139293556	2187	1.53107203724488	0.791994815065847	0.65819557967063	0.831060465485379	-0.133799235395217	34.2978445368646	4.72905243048918e-09	7.12482954953399e-08	SIL1	TBI	mc
chr5	139367195	139384552	133	1.3133971291866	0.813831612045954	0.646534329948603	0.794432558749139	-0.16729728209735	14.9804295626916	0.000108631968347154	0.000336109015211443	SLC23A1	TBI	mc
chr5	139396562	139404088	52	1.33741258741259	0.791404719415298	0.62734778337203	0.792701595001258	-0.164056936043268	9.20147736650395	0.00241819885744425	0.00497765440872593	SPATA24	TBI	mc
chr5	139408587	139444490	250	1.49545454545455	0.764256909430421	0.65495802362548	0.856986722061305	-0.109298885804941	14.2766251726158	0.000157812494112018	0.000464646931084754	DNAJC18	TBI	mc
chr5	139448559	139462742	84	1.42099567099567	0.816896082000788	0.698127726598311	0.854610203158788	-0.118768355402476	22.2819204095378	2.35412658125975e-06	1.28674573359845e-05	ECSCR	TBI	mc
chr5	139846778	140043298	1357	1.58193206940443	0.758512794415861	0.642471160255592	0.847014269219237	-0.11604163416027	11.0614685761488	0.000881403030768745	0.002069072019754	NRG2	TBI	mc
chr5	140245034	140303112	357	1.54481792717087	0.74395558397091	0.582405784532835	0.782850209180779	-0.161549799438074	15.8725581025833	6.77540556020499e-05	0.000224145103873704	PFDN1	TBI	mc
chr5	140558267	140564780	21	1.2965367965368	0.795014523723637	0.66150095959961	0.832061477947994	-0.133513564124027	8.91012453809738	0.00283593924674154	0.00571141745062689	APBB3	TBI	mc
chr5	141302634	141304048	25	1.54727272727273	0.938502542143847	0.824987927508161	0.879047088805554	-0.113514614635686	8.00078525110119	0.00467570683237309	0.00884615496005498	SLC25A2	TBI	mc
chr5	141515015	141619054	584	1.49206102117061	0.744567449791703	0.666741176468012	0.895474515646013	-0.0778262733236905	11.5163579949337	0.000689864158445498	0.00167513146031877	DIAPH1	TBI	mc
chr5	141639301	141651417	68	1.42713903743316	0.822242364736216	0.731314521715139	0.889414791890166	-0.0909278430210768	7.99955166199892	0.00467889335146896	0.00885032975708188	FCHSD1	TBI	mc
chr5	141991748	142013040	140	1.44577922077922	0.743869866729457	0.591928802333203	0.795742412494422	-0.151941064396255	33.5520804496892	6.93811245066899e-09	9.79044756927735e-08	GNPDA1	TBI	mc
chr5	142592177	142698069	980	1.58529684601113	0.774963052523075	0.634062854633803	0.818184625150144	-0.140900197889272	28.317423599803	1.02965026149749e-07	9.23853575074304e-07	FGF1	TBI	mc
chr5	143277930	143435511	829	1.69338743283255	0.733850697769535	0.586253777772541	0.798873366959248	-0.147596919996993	33.4384369519046	7.35557935024818e-09	1.02522255086712e-07	NR3C1	TBI	mc
chr5	144158161	144170713	65	1.68461538461538	0.819117253222417	0.711986911899037	0.869212446811579	-0.10713034132338	24.836338492617	6.24097834684369e-07	4.18342306968909e-06	YIPF5	TBI	mc
chr5	145471798	145835368	2004	1.89246506986028	0.814287581815185	0.741653034952084	0.910799883867581	-0.0726345468631009	11.2707744894348	0.000787368722002915	0.0018798105382868	PRELID2	TBI	mc
chr5	145858520	145937125	494	1.84054103790946	0.797880784776719	0.729986012149676	0.914906118905919	-0.0678947726270424	14.2105999827379	0.000163447200069538	0.000478852975215339	GRXCR2	TBI	mc
chr5	146084312	146105576	137	1.76841406768414	0.876092711098078	0.764459362367696	0.872578156037318	-0.111633348730382	19.5830607969733	9.6319403201712e-06	4.26052376527816e-05	PLAC8L1	TBI	mc
chr5	146110565	146182695	512	1.59543678977273	0.821993668405753	0.734697343163932	0.893799272917599	-0.0872963252418208	13.990281420933	0.000183758000535083	0.000530626096789999	LARS1	TBI	mc
chr5	146513143	146516189	22	1.69834710743802	0.879587734049097	0.681403567526206	0.774685163456555	-0.198184166522892	9.92952573520257	0.00162648436772818	0.00351346617471694	GPR151	TBI	mc
chr5	146580741	147084783	2809	1.79240428492831	0.781544720652526	0.649972720117268	0.83165134757048	-0.131572000535258	18.4135266664711	1.7779139410879e-05	7.18263567617554e-05	PPP2R2B	TBI	mc
chr5	147390807	147510067	815	1.73747908533185	0.757951267336591	0.645988004436289	0.852281712921021	-0.111963262900303	8.24068727537477	0.00409616192806153	0.00786920529590947	DPYSL3	TBI	mc
chr5	147585437	147782774	1194	1.78692705954012	0.820279552991943	0.667257320166505	0.813451118868811	-0.153022232825439	17.0649508267698	3.61228558351289e-05	0.000130837018186931	JAKMIP2	TBI	mc
chr5	147824571	147831670	38	1.95454545454545	0.796125819971217	0.675563481839153	0.848563713036687	-0.120562338132064	21.6043558983013	3.35089954320914e-06	1.73477725649578e-05	SPINK1	TBI	mc
chr5	148923638	149063162	766	1.67356990268217	0.776654353740643	0.659500726643523	0.849156028633759	-0.11715362709712	38.8141663513393	4.66132677783393e-10	1.02684850543599e-08	SH3TC2	TBI	mc
chr5	149371323	149404201	305	1.57406855439642	0.784708068892466	0.690091077272192	0.87942395985068	-0.0946169916202736	32.2354407970731	1.36576652406304e-08	1.71439083932095e-07	IL17B	TBI	mc
chr5	149492981	149551470	335	1.50176390773406	0.705277916676454	0.499065676078353	0.707615628219505	-0.206212240598101	36.25613739371	1.73014292981597e-09	3.04837008015899e-08	CSNK1A1	TBI	mc
chr5	149857952	149944792	719	1.64711088633203	0.810135907252358	0.70462442654059	0.869760765117029	-0.105511480711769	37.8821300609856	7.51504542336275e-10	1.5241929747727e-08	PDE6A	TBI	mc
chr5	149993117	150000653	56	1.55925324675325	0.830954754620773	0.639180974673321	0.769212729235813	-0.191773779947453	50.0304188081051	1.51380926625961e-12	9.00811721554424e-11	TIGD6	TBI	mc
chr5	150113838	150155871	366	1.29706905116741	0.682741273043681	0.552050869671792	0.808579899103995	-0.130690403371889	39.242780538994	3.74249615445681e-10	8.51192965514257e-09	PDGFRB	TBI	mc
chr5	150219490	150290092	652	1.41160066926938	0.769149018648258	0.683142081248283	0.888179097528945	-0.0860069373999749	15.9286605192039	6.57751389235336e-05	0.000218592018589748	CAMK2A	TBI	mc
chr5	150296342	150339306	373	1.56873019741652	0.77744947672264	0.642241622283008	0.826087921481914	-0.135207854439633	25.1036689886873	5.43293893050157e-07	3.71682947873757e-06	ARSI	TBI	mc
chr5	150442634	150449738	63	1.3997113997114	0.733129205701547	0.568730392130304	0.775757380428016	-0.164398813571243	22.5096352713261	2.09092172130062e-06	1.16372093329916e-05	RPS14	TBI	mc
chr5	150708439	150759094	297	1.49632690541781	0.759172650317915	0.662048854154691	0.872066260392084	-0.097123796163224	13.1171615078192	0.00029260302144171	0.000795764152736631	DCTN4	TBI	mc
chr5	151029944	151093576	425	1.34085561497326	0.732877756429157	0.611470688303645	0.834341993517377	-0.121407068125511	28.0027538435584	1.211429314392e-07	1.05835073482178e-06	TNIP1	TBI	mc
chr5	151100705	151157814	420	1.35930735930736	0.747233530696313	0.62252539813428	0.833106883672868	-0.124708132562033	25.9149873226844	3.5678826879086e-07	2.61180054558199e-06	ANXA6	TBI	mc
chr5	151314971	151347589	253	1.70212001437298	0.762293976288244	0.716420761642912	0.939822147265682	-0.0458732146453315	8.88642577736776	0.00287298599505165	0.00577458154699679	SLC36A2	TBI	mc
chr5	151661095	151686974	197	1.36179049377019	0.598696337915435	0.505746143396374	0.844745677178019	-0.0929501945190611	13.5432306660296	0.000233130749505498	0.00065066860957117	SPARC	TBI	mc
chr5	151742315	151772531	152	1.4061004784689	0.790379608970421	0.627484599407863	0.793902818704101	-0.162895009562558	28.9940145463366	7.26022794179818e-08	6.88303072858952e-07	ATOX1	TBI	mc
chr5	153990147	154038935	248	1.82697947214076	0.832050417597105	0.734051038703973	0.882219422260316	-0.0979993788931321	17.138895133956	3.47434729647306e-05	0.000126578886967962	FAM114A2	TBI	mc
chr5	154818491	154859251	247	1.41553183658447	0.767375064477443	0.573276681465764	0.747061910144482	-0.19409838301168	41.9453877141472	9.38585128920726e-11	2.79698368418376e-09	FAXDC2	TBI	mc
chr5	154887410	154938210	427	1.57856078347882	0.871371591133829	0.750502899493799	0.861289152790997	-0.12086869164003	31.0514254835382	2.51281714588883e-08	2.86964627952048e-07	GEMIN5	TBI	mc
chr5	157161845	157166263	74	1.78009828009828	0.865779124033486	0.79284782350155	0.915762232528588	-0.0729313005319355	8.04546648734564	0.0045617670196621	0.00865646984687785	GARIN3	TBI	mc
chr5	157395533	157575774	1310	1.60929909784872	0.773607105179966	0.678910176302771	0.877590409597951	-0.0946969288771946	22.7733945325696	1.82271672551696e-06	1.03453115167839e-05	ADAM19	TBI	mc
chr5	157785742	157859144	446	1.69527109661639	0.781159999775434	0.656742590981761	0.840727368491167	-0.124417408793673	41.1667770492154	1.3977831438919e-10	3.84871966723392e-09	CLINT1	TBI	mc
chr5	158695919	159099915	2886	1.86645561645562	0.738444501050461	0.652790123415203	0.884007020820912	-0.0856543776352581	25.5976203849698	4.20557715137615e-07	2.99518767164061e-06	EBF1	TBI	mc
chr5	159157408	159210052	274	1.62060384870604	0.720901147332196	0.586688907185032	0.813827123671759	-0.134212240147164	26.245053494167	3.00724106971689e-07	2.27533077817884e-06	RNF145	TBI	mc
chr5	159314779	159330862	111	1.81818181818182	0.821554107598999	0.745848763826615	0.907851055612596	-0.0757053437723832	9.9005256223978	0.00165231571448921	0.00355951391908918	IL12B	TBI	mc
chr5	160061800	160119449	440	1.48997933884298	0.790254196262026	0.637019497820501	0.806094419787533	-0.153234698441525	40.8909076084128	1.60968303858042e-10	4.33286374666533e-09	PWWP2A	TBI	mc
chr5	160249082	160345395	1040	1.58299825174825	0.776909113288375	0.68122786730665	0.876843707526173	-0.0956812459817247	19.4025101771206	1.05867817770546e-05	4.60961048244833e-05	CCNJL	TBI	mc
chr5	160347753	160370640	243	1.53834642723532	0.77706041898459	0.660112451782637	0.849499518512637	-0.116947967201953	22.1844849104606	2.47667133485787e-06	1.34325169588752e-05	C1QTNF2	TBI	mc
chr5	160393147	160400053	65	1.73496503496503	0.671488258891383	0.487009645765718	0.725269041293088	-0.184478613125665	24.1521544931608	8.90165246101173e-07	5.64744935165808e-06	FAM200C	TBI	mc
chr5	160563119	160852213	1662	1.83210261459359	0.774272878528354	0.69711477896948	0.9003476659217	-0.0771580995588744	10.9474904702858	0.00093730476566924	0.00218189421586407	ATP10B	TBI	mc
chr5	163446525	163460101	79	1.52704257767549	0.787109331405614	0.651829664064032	0.828131033461387	-0.135279667341581	14.9302639351429	0.000111558942233297	0.000343815938742782	NUDCD2	TBI	mc
chr5	168548494	168579367	179	1.63687150837989	0.78149255049071	0.603615317944174	0.772387807875015	-0.177877232546536	31.5578370090014	1.93587510035697e-08	2.30574642990956e-07	PANK3	TBI	mc
chr5	168661739	169301138	5736	1.70777069861798	0.757346863443634	0.685445878851643	0.905062015751858	-0.0719009845919915	11.8479662243267	0.000577243541180995	0.00143303661877657	SLIT3	TBI	mc
chr5	169861302	169980494	892	1.72401141459437	0.813937465422583	0.682387696317262	0.838378530668787	-0.131549769105321	25.3424684076494	4.80022964660433e-07	3.35679030312985e-06	INSYN2B	TBI	mc
chr5	171861548	172006872	893	1.63666904204418	0.780087325708936	0.622382760601958	0.797837293454733	-0.157704565106977	31.9384140230526	1.59138721227224e-08	1.95925961078905e-07	FBXW11	TBI	mc
chr5	172209645	172283763	548	1.56113138686131	0.830234004216853	0.684977118723392	0.825041030895283	-0.145256885493462	18.203635672558	1.98499552010621e-05	7.87464784632492e-05	UBTD2	TBI	mc
chr5	172324999	172454524	1537	1.46806056662921	0.800543222566583	0.659271235253549	0.823529844072492	-0.141271987313034	22.1149340089788	2.56804152073012e-06	1.38565867398848e-05	SH3PXD2B	TBI	mc
chr5	172768095	172771194	16	1.13636363636364	0.650101148851149	0.430525120746796	0.662243285537358	-0.219576028104353	11.606666253868	0.000657158427362485	0.00160353435473634	DUSP1	TBI	mc
chr5	173314722	173328446	169	1.53173749327595	0.690985493770787	0.60742358953326	0.879068511581162	-0.083561904237527	10.7257516205088	0.00105654743464486	0.00241947932303425	STC2	TBI	mc
chr5	173607144	173616658	109	1.61009174311927	0.819207122442538	0.611510988163186	0.746466884150021	-0.207696134279352	30.1420087614072	4.0153834343247e-08	4.21123958312111e-07	BOD1	TBI	mc
chr5	175917872	176034679	473	2.2221795118201	0.839819334492912	0.762468322137052	0.907895651863547	-0.0773510123558596	15.2670742366017	9.33292413066298e-05	0.000295033283201696	THOC3	TBI	mc
chr5	176346061	176361806	133	1.43677375256323	0.861692810120106	0.687454685432289	0.79779554541771	-0.174238124687817	16.9436752072815	3.85053915326633e-05	0.000137947278298483	KIAA1191	TBI	mc
chr5	176392500	176416538	200	1.27431818181818	0.828776805907842	0.651926605064914	0.786612994497106	-0.176850200842928	27.7357911204445	1.39065860654325e-07	1.18912936338083e-06	CLTB	TBI	mc
chr5	176620081	176630555	71	1.398847631242	0.702520009055258	0.617264107652832	0.878642742835073	-0.0852559014024261	8.11850017380853	0.0043815793199466	0.00835529794026513	SNCB	TBI	mc
chr5	176880868	176899345	182	1.41833166833167	0.756537127921775	0.687850072567448	0.909208612744477	-0.0686870553543274	9.52401131787769	0.00202800814071032	0.0042573771962127	HK3	TBI	mc
chr5	176905004	177022632	809	1.5506236655804	0.84051850729873	0.70348620563502	0.836966943055059	-0.137032301663711	24.3046420160117	8.22406307184025e-07	5.27717685684751e-06	UIMC1	TBI	mc
chr5	177301197	177303743	7	0.935064935064935	0.516666666666667	0.21163523976024	0.409616593084335	-0.305031426906427	9.74665644176897	0.00179649176233361	0.00383056203172875	RAB24	TBI	mc
chr5	177315804	177351839	290	1.39608150470219	0.785212838669625	0.682674376639847	0.869413161654988	-0.102538462029778	21.7000919032411	3.1877600951488e-06	1.66508448439496e-05	LMAN2	TBI	mc
chr5	177456607	177474400	82	1.25388026607539	0.799239246644652	0.706537287887348	0.884012253969655	-0.0927019587573038	10.6244712337687	0.00111600875305831	0.00253794419350107	DBN1	TBI	mc
chr5	177483393	177497605	58	1.18730407523511	0.745802825039488	0.665951975119608	0.892933028356856	-0.0798508499198796	8.24881412236183	0.00407786328429502	0.0078404193180974	PDLIM7	TBI	mc
chr5	177501903	177511273	38	1.3133971291866	0.478138873442241	0.621939245918696	1.30075022229672	0.143800372476455	10.2405922400339	0.00137383471238375	0.00303420567955623	DOK3	TBI	mc
chr5	177519788	177554585	202	1.3458595859586	0.78966521306036	0.632779633971423	0.801326465324559	-0.156885579088937	31.2316382453448	2.29003278590508e-08	2.65475723961199e-07	FAM193B	TBI	mc
chr5	177707980	177784434	181	1.60220994475138	0.82160993804689	0.747140037441076	0.909361003126567	-0.0744699006058139	16.986387187488	3.76487837104748e-05	0.000135391093529706	FAM153A	TBI	mc
chr5	178149462	178153893	18	1.14393939393939	0.72522002191357	0.548281189535806	0.756020480638562	-0.176938832377764	8.43740024798926	0.00367581374864659	0.00717086840882881	NHP2	TBI	mc
chr5	178208470	178232801	144	1.33806818181818	0.780639736358315	0.663237201555792	0.849607278063751	-0.117402534802523	30.6867934304156	3.03221848783593e-08	3.34569506969792e-07	PHYKPL	TBI	mc
chr5	178237475	178590392	4407	1.54290694556181	0.778509631358485	0.700180247375936	0.899385465731662	-0.0783293839825494	34.4696373118734	4.3295259853492e-09	6.60706614683571e-08	COL23A1	TBI	mc
chr5	178602663	178630614	220	1.51859504132231	0.742166661327206	0.591050310448587	0.796384883944558	-0.151116350878619	29.4912582304028	5.6169478914015e-08	5.57950157212549e-07	CLK4	TBI	mc
chr5	179110852	179345460	2880	1.47866161616162	0.804251388322331	0.73463349827855	0.913437650149409	-0.069617890043781	23.1967630693418	1.46243280619048e-06	8.55179727797975e-06	ADAMTS2	TBI	mc
chr5	179835132	179862172	209	1.33057851239669	0.824422514235535	0.710993303774917	0.862413739918544	-0.113429210460618	15.3738012210528	8.82027898556362e-05	0.000280986766403738	MRNIP	TBI	mc
chr5	179862065	179907896	442	1.36384204031263	0.845047608591782	0.742514587355566	0.878665982610045	-0.102533021236215	20.056702548754	7.51795791582795e-06	3.4461049524472e-05	TBC1D9B	TBI	mc
chr5	179911650	180072112	1536	1.55291193181818	0.80514278898777	0.650188403214022	0.807544217133761	-0.154954385773748	16.5057237229932	4.85034322146234e-05	0.000168224055681327	RNF130	TBI	mc
chr5	180300697	180353335	661	1.40228304222253	0.79425909414074	0.673295641546827	0.84770277924891	-0.120963452593913	16.4159762425024	5.08547932295904e-05	0.000175286931199187	GFPT2	TBI	mc
chr5	180784779	180815651	185	1.25257985257985	0.568673333928003	0.488117121354972	0.858343608242355	-0.0805562125730315	15.4014740381182	8.69204640998569e-05	0.000277602690660184	MGAT1	TBI	mc
chr5	180847610	180861284	100	1.54318181818182	0.861970636887761	0.702551115332061	0.815052259632299	-0.159419521555699	24.5435692943924	7.26483920896911e-07	4.75190295027039e-06	ZFP62	TBI	mc
chr5	181254076	181261149	43	1.40274841437632	0.574786316103793	0.450166099571762	0.783188616290011	-0.124620216532031	8.87562949213569	0.00289002572954107	0.00580305145162412	TRIM52	TBI	mc
chr6	291629	351354	948	2.55374952052167	0.710875408040155	0.624083644857437	0.877908614925928	-0.0867917631827184	45.1849253592445	1.79279782024927e-11	7.17970754877424e-10	DUSP22	TBI	mc
chr6	2765392	2786951	195	1.45920745920746	0.667824601426463	0.508756066264375	0.76181090839972	-0.159068535162088	19.1196985881975	1.22771186241509e-05	5.22536922457955e-05	WRNIP1	TBI	mc
chr6	3063823	3115186	377	1.43199903544731	0.819689953096431	0.690690845622234	0.842624510661751	-0.128999107474197	42.1312450231278	8.53485709704052e-11	2.58822276998875e-09	RIPK1	TBI	mc
chr6	3118373	3153577	350	1.44077922077922	0.798566453200094	0.696455724091354	0.872132458482883	-0.10211072910874	19.8931565391565	8.18929489574952e-06	3.70554823797867e-05	BPHL	TBI	mc
chr6	3231402	3303372	825	1.41410468319559	0.791123124782236	0.630197202432164	0.796585490539961	-0.160925922350072	32.6268684507387	1.11660428552768e-08	1.44892567319388e-07	PSMG4	TBI	mc
chr6	4021266	4064982	303	1.6021602160216	0.80583029742816	0.654646872700884	0.812388011210569	-0.151183424727276	40.4649746389831	2.0017239417138e-10	5.17467515697408e-09	PRPF4B	TBI	mc
chr6	4706158	4955550	2296	1.63586870446627	0.80704476184688	0.68977363558468	0.854690679121898	-0.1172711262622	23.0765441619726	1.55678314639701e-06	9.04205263329361e-06	CDYL	TBI	mc
chr6	5085340	5089486	34	1.42647058823529	0.609831261528273	0.692118525775795	1.13493448014014	0.0822872642475218	8.42726011963512	0.00369636901350705	0.00720428374112615	PPP1R3G	TBI	mc
chr6	5261043	5829191	4944	1.67704655781112	0.828743142851138	0.690192812267645	0.832818730654185	-0.138550330583493	27.1778737919911	1.85570318512294e-07	1.50904475170096e-06	FARS2	TBI	mc
chr6	7107596	7251979	1187	1.47288810599678	0.705358934359575	0.590177791356588	0.836705629726566	-0.115181143002987	41.3730089256202	1.25782188361452e-10	3.5525020154683e-09	RREB1	TBI	mc
chr6	7389792	7418036	212	1.52229845626072	0.773139061635497	0.696916222160658	0.901411216613998	-0.076222839474839	16.5787689951921	4.66705730314748e-05	0.000163020550620022	RIOK1	TBI	mc
chr6	7541337	7586713	534	1.71127000340483	0.804905342067693	0.725830930165989	0.901759365022261	-0.0790744119017041	15.3076023209313	9.13481459802602e-05	0.000289690123409496	DSP	TBI	mc
chr6	7590197	7611966	149	1.6653447223917	0.802544086045715	0.691652770810455	0.861825266470229	-0.11089131523526	18.3670404784698	1.82182272153242e-05	7.33496837437404e-05	SNRNP48	TBI	mc
chr6	7726098	7881727	1520	1.71737440191388	0.803682529912176	0.676061336709899	0.841204470108087	-0.127621193202277	54.5099245970648	1.54664750803044e-13	1.34871939144977e-11	BMP6	TBI	mc
chr6	10492222	10629367	1516	1.6940813144639	0.765248393929361	0.690682635593636	0.902560059024954	-0.0745657583357254	17.1129715208386	3.52209282754776e-05	0.000128004222030957	GCNT2	TBI	mc
chr6	10722914	10731128	41	1.37472283813747	0.712115302212133	0.560518736245409	0.787117949163849	-0.151596565966724	10.9679160703483	0.000927029516342464	0.0021614316828177	TMEM14C	TBI	mc
chr6	10747758	10852752	959	1.57972319651152	0.832349306353815	0.719797521756929	0.86477818418576	-0.112551784596886	12.3830305413896	0.000433253379239745	0.00111528413758042	TMEM14B	TBI	mc
chr6	11093833	11138732	357	1.60313216195569	0.797262107591801	0.645241760229579	0.809321995972677	-0.152020347362221	29.0645918621252	7.00048248119826e-08	6.69041060564216e-07	SMIM13	TBI	mc
chr6	11537748	11583523	257	1.7568093385214	0.724022145533102	0.610466725784323	0.843160294958703	-0.113555419748779	9.19596871280532	0.00242548696224878	0.004990484917542	TMEM170B	TBI	mc
chr6	12008761	12164998	1128	1.67162314635719	0.792403098695897	0.64354219499948	0.812139927340761	-0.148860903696417	31.6923303236989	1.80634147939831e-08	2.17854683331129e-07	HIVEP1	TBI	mc
chr6	12716311	13290445	4295	1.7310085723357	0.770222997056396	0.670274701169401	0.870234599240775	-0.0999482958869944	19.1174780376771	1.22914106612618e-05	5.23027578014519e-05	PHACTR1	TBI	mc
chr6	13574226	13615157	286	1.51859504132231	0.820760384644141	0.726454460704026	0.885099322890683	-0.0943059239401154	16.5828452351385	4.65703677666459e-05	0.000162772639314415	SIRT5	TBI	mc
chr6	13615334	13632738	87	1.53657262277952	0.789653360716594	0.659867299751429	0.835641729115942	-0.129786060965165	20.7803938469009	5.15075792991895e-06	2.49917416173991e-05	NOL7	TBI	mc
chr6	14117255	14136917	168	1.61742424242424	0.736566720997915	0.638471576990293	0.866821102269294	-0.0980951440076225	17.9612983213406	2.25442258770688e-05	8.78296492737908e-05	CD83	TBI	mc
chr6	15246068	15522041	2517	1.55123343085202	0.713018074615894	0.546564458197677	0.766550635468973	-0.166453616418217	28.7787673993989	8.11357474733722e-08	7.57487958383014e-07	JARID2	TBI	mc
chr6	16129085	16148247	140	1.56396103896104	0.74009909278268	0.571700354173688	0.77246460608966	-0.168398738608993	24.7469186729485	6.53732283111051e-07	4.3451267977908e-06	MYLIP	TBI	mc
chr6	16238586	16295548	720	1.53813131313131	0.828037894096045	0.695505642239083	0.839944218976059	-0.132532251856962	23.9022502992215	1.01353217937983e-06	6.30444778325067e-06	GMPR	TBI	mc
chr6	17102049	17131377	274	1.68248175182482	0.807211007752087	0.721200291575454	0.893447047487429	-0.0860107161766327	9.68502814192479	0.00185775542278137	0.00394018223103473	STMND1	TBI	mc
chr6	17600301	17611718	56	1.68344155844156	0.668540475804032	0.519748278227924	0.777437263769018	-0.148792197576108	14.474880097782	0.000142041144945259	0.000424552927783783	FAM8A1	TBI	mc
chr6	18155328	18223853	528	1.53090564738292	0.786653574794275	0.651644953846034	0.828376015473459	-0.135008620948241	94.0149278547453	3.13153218487419e-22	3.29211019635413e-19	KDM1B	TBI	mc
chr6	18387349	18468869	485	1.72774133083411	0.736831059560519	0.650246367096514	0.882490441546195	-0.0865846924640056	18.663053226358	1.55975753356465e-05	6.40383853496288e-05	RNF144B	TBI	mc
chr6	20534456	21232403	4513	1.76916181536168	0.842762714177711	0.7095695435839	0.841956498130357	-0.133193170593811	40.1742306621263	2.32292296384909e-10	5.85308538547487e-09	CDKAL1	TBI	mc
chr6	24402907	24426193	165	1.63636363636364	0.823876724231067	0.668845410608228	0.811827050014636	-0.155031313622838	22.5768461531728	2.01903290515406e-06	1.12969129699084e-05	MRS2	TBI	mc
chr6	24494866	24537206	329	1.61190936722852	0.843299405165132	0.732400281561003	0.86849377228908	-0.110899123604129	21.1640017650889	4.21609661811926e-06	2.11229007955178e-05	ALDH5A1	TBI	mc
chr6	24667034	24705064	265	1.67101200686106	0.797888002005715	0.696874281199291	0.873398621670588	-0.101013720806424	18.2355704410405	1.95199103141032e-05	7.77304846114845e-05	ACOT13	TBI	mc
chr6	24774930	24786098	49	1.75881261595547	0.82455370734284	0.712599423459313	0.864224388433952	-0.111954283883527	8.59375624533109	0.00337317512268387	0.00663312821849183	GMNN	TBI	mc
chr6	25279077	25620529	2118	1.73085672589922	0.783736927944863	0.663993691452339	0.847215012814927	-0.119743236492524	14.7686443818911	0.0001215397664338	0.000370771723396228	CARMIL1	TBI	mc
chr6	25652200	25701782	307	1.93352087651762	0.777671382750348	0.703092914779499	0.904100279854594	-0.074578467970849	12.7003375219092	0.000365589582311212	0.000963516945135802	SCGN	TBI	mc
chr6	25754698	25781198	143	1.99491417673236	0.815708458407796	0.743458693487372	0.911426975930284	-0.0722497649204245	10.0281691647842	0.0015416419544435	0.0033496946496652	SLC17A4	TBI	mc
chr6	25962801	25991230	152	1.58074162679426	0.818299459539091	0.751868364162752	0.918818111631461	-0.0664310953763385	9.60248184604321	0.00194314561557516	0.00410060716890027	TRIM38	TBI	mc
chr6	26124144	26139115	74	1.54422604422604	0.587569942739241	0.468561953181487	0.797457322267133	-0.119007989557753	17.6542470874665	2.64923041311082e-05	0.000100544298249691	H2AC6	TBI	mc
chr6	26440471	26453414	72	1.60479797979798	0.777872299573118	0.693296381749199	0.891272747634371	-0.0845759178239187	10.6594715475419	0.00109508676429726	0.00249576380113177	BTN3A3	TBI	mc
chr6	26457903	26476620	107	1.36236193712829	0.753244713586985	0.664029819464845	0.881559216396894	-0.0892148941221397	7.82355576030225	0.00515696382667798	0.00964376188281721	BTN2A1	TBI	mc
chr6	28107688	28130081	120	1.5530303030303	0.740156884381599	0.643385418625945	0.869255467593865	-0.0967714657556537	11.9830526285072	0.000536865657364791	0.00134433092951091	ZSCAN16	TBI	mc
chr6	28281571	28302548	96	1.70691287878788	0.865667420426663	0.790642225723902	0.913332542114403	-0.0750251947027613	7.90677800005576	0.00492499104754798	0.00925937462421763	PGBD1	TBI	mc
chr6	29657001	29672371	130	1.57972027972028	0.747723228194399	0.652159771310655	0.872194077594045	-0.0955634568837436	10.9001477661396	0.000961565891197975	0.00223123376568232	MOG	TBI	mc
chr6	29722774	29738527	60	1.54318181818182	0.76521374869223	0.603026133062802	0.788049266095113	-0.162187615629428	17.7170213832704	2.56322714970307e-05	9.78099361843744e-05	HLA-F	TBI	mc
chr6	30571392	30597178	196	1.35807050092764	0.802712473179105	0.728432880702013	0.907464260293713	-0.0742795924770918	10.0340748284378	0.00153670710681908	0.00334089023234575	ABCF1	TBI	mc
chr6	30647038	30653209	39	1.40792540792541	0.832615733098451	0.585656381290862	0.703393363840762	-0.24695935180759	17.893749954668	2.33586966290024e-05	9.0558618379556e-05	C6orf136	TBI	mc
chr6	30876420	30900155	149	1.20774862721171	0.733194467136479	0.566625168874202	0.772817027775974	-0.166569298262276	14.5917070456336	0.000133500757198988	0.00040212803168969	DDR1	TBI	mc
chr6	30908206	30914105	24	1.18371212121212	0.80718386553101	0.641806969315399	0.795118679550393	-0.165376896215611	10.8020639693197	0.00101386993721537	0.00233371376011756	GTF2H4	TBI	mc
chr6	31114749	31140091	244	1.39139344262295	0.790099794854544	0.708173735730667	0.896309226179511	-0.0819260591238771	19.3831454541274	1.06946773472543e-05	4.6512383231922e-05	PSORS1C1	TBI	mc
chr6	31399783	31415314	74	1.39496314496314	0.62762726776513	0.573068517497365	0.913071415042181	-0.0545587502677647	8.25391906628134	0.0040664114050037	0.00782314354910673	MICA	TBI	mc
chr6	31528961	31530231	6	0.871212121212121	0.852678571428572	0.481150793650794	0.564281559045957	-0.371527777777778	9.73576797400245	0.00180716493763149	0.00385014434978616	MCCD1	TBI	mc
chr6	31546869	31558828	40	1.31477272727273	0.803475188856314	0.694215104832839	0.86401560926978	-0.109260084023475	11.0178279604375	0.00090239748276054	0.00211102331144489	NFKBIL1	TBI	mc
chr6	31615216	31617020	9	0.96969696969697	0.159588744588745	0.46188245798753	2.89420447023246	0.302293713398786	16.4242033150921	5.06345559739902e-05	0.00017475062970925	AIF1	TBI	mc
chr6	31652415	31658209	31	1.28299120234604	0.802606408427841	0.655246651943996	0.816398480081295	-0.147359756483844	15.7698547746707	7.15332373423204e-05	0.00023492250090745	APOM	TBI	mc
chr6	31739676	31762675	214	1.45475785896347	0.862305608064564	0.787101347155807	0.912786997781967	-0.0752042609087568	11.1228919338345	0.000852687332407434	0.00201146670062691	MSH5	TBI	mc
chr6	31945649	31952085	67	1.2876526458616	0.776564575493353	0.672231939827338	0.865648474114683	-0.104332635666016	9.4467752796058	0.00211520663298397	0.00442179132964602	CFB	TBI	mc
chr6	32038326	32041643	26	1.26923076923077	0.796758745996551	0.608235259261564	0.763386987990712	-0.188523486734987	15.4257337240564	8.58117370866757e-05	0.000274664326943702	CYP21A2	TBI	mc
chr6	33208499	33212721	16	1.29545454545455	0.89945054945055	0.650702231778083	0.723444142844295	-0.248748317672466	11.0746799497666	0.000875145238088167	0.00205591227068186	RING1	TBI	mc
chr6	33419660	33453688	130	1.33146853146853	0.762860841792209	0.626533151282824	0.821294156101777	-0.136327690509386	11.3301543176228	0.000762585638580811	0.00182802230033756	SYNGAP1	TBI	mc
chr6	33620364	33696573	782	1.38287607533132	0.804959328964849	0.719005210134955	0.893219302221855	-0.0859541188298939	21.8039229093632	3.01982068348282e-06	1.59042768698985e-05	ITPR3	TBI	mc
chr6	34466060	34535228	622	1.46258403975446	0.807482180533439	0.734280998309374	0.90934638065238	-0.0732011822240649	12.7125119263104	0.000363217215591848	0.000958465956023503	PACSIN1	TBI	mc
chr6	34792082	34877513	588	1.52636054421769	0.804810305632951	0.713840999035213	0.886968014747035	-0.0909693065977376	29.2347891684682	6.41175895202954e-08	6.2284247766558e-07	BLTP3A	TBI	mc
chr6	34889254	35091405	1487	1.50058079109861	0.760704164914494	0.626972252693288	0.824199842212987	-0.133731912221206	24.6540416800177	6.86007321520463e-07	4.52280391114834e-06	ANKS1A	TBI	mc
chr6	35213955	35253078	230	1.41877470355731	0.743661114123421	0.593927970208283	0.798654062890415	-0.149733143915138	29.1227949482161	6.79329770980187e-08	6.53199047574089e-07	SCUBE3	TBI	mc
chr6	35258908	35295984	239	1.46976036515785	0.773933333515523	0.646080561651329	0.834801311266134	-0.127852771864194	24.6197843864249	6.98311087037652e-07	4.58505922970627e-06	ZNF76	TBI	mc
chr6	35342557	35428190	591	1.32594985386864	0.711609207388264	0.621767841980516	0.873749012133383	-0.0898413654077487	8.73695074417177	0.00311825534800291	0.00619168373035248	PPARD	TBI	mc
chr6	35452337	35467103	112	1.33969155844156	0.797453197280228	0.664085714363299	0.832758231615613	-0.133367482916929	14.6004529873116	0.00013288259788248	0.000400659241512138	FANCE	TBI	mc
chr6	35468400	35470784	17	1.47058823529412	0.520206070732387	0.338962848844488	0.651593412524521	-0.181243221887899	11.8418408690112	0.000579145441122503	0.00143594984045612	RPL10A	TBI	mc
chr6	35797205	35845396	423	1.59058671824629	0.840610835245493	0.766105849200549	0.911368039857366	-0.0745049860449448	21.0667758997525	4.43552409830835e-06	2.20397533837655e-05	LHFPL5	TBI	mc
chr6	36027781	36111235	454	1.54665598718462	0.761433479430875	0.61745339504168	0.81090917555029	-0.143980084389196	23.0738500211254	1.55896608894468e-06	9.04917647273009e-06	MAPK14	TBI	mc
chr6	36127808	36144523	130	1.3527972027972	0.779243701687398	0.68540259053452	0.879574116608615	-0.0938411111528779	11.8851225685892	0.000565841017949983	0.00140720325702031	MAPK13	TBI	mc
chr6	36196743	36232789	225	1.45272727272727	0.810138541008988	0.688545415347985	0.849910701064086	-0.121593125661003	23.6886983121388	1.13245621211493e-06	6.89050447004852e-06	BRPF3	TBI	mc
chr6	36442766	36491142	310	1.47844574780059	0.804008284881449	0.628061327338273	0.781162755593844	-0.175946957543176	65.9107570793266	4.71809563480483e-16	8.92805236974119e-14	KCTD20	TBI	mc
chr6	36594352	36605599	83	1.31599123767798	0.488867892259633	0.336046221265433	0.687396792847591	-0.1528216709942	13.6259995389992	0.000223074690627736	0.000626018444423646	SRSF3	TBI	mc
chr6	36697825	36733183	331	1.49835210107113	0.818259906448672	0.697370755133475	0.852260693255927	-0.120889151315197	33.2164701513761	8.24492232088263e-09	1.12243643941052e-07	RAB44	TBI	mc
chr6	36871869	36928963	394	1.455006922012	0.727709408928795	0.602107909445247	0.827401572739817	-0.125601499483548	30.2374619281997	3.82254344307986e-08	4.06142557964066e-07	C6orf89	TBI	mc
chr6	37257771	37332969	503	1.51780227724562	0.773787480201189	0.630484964098375	0.8148037804055	-0.143302516102814	43.4025910628296	4.45597713117657e-11	1.5138322307586e-09	TBC1D22B	TBI	mc
chr6	37353978	37394733	255	1.55187165775401	0.824179839096095	0.699805295161709	0.84909295516038	-0.124374543934385	20.9580470985244	4.69451736166719e-06	2.3073857671384e-05	RNF8	TBI	mc
chr6	37433218	37482826	397	1.46290359514541	0.829732183796827	0.697784982758066	0.840976156384611	-0.131947201038761	17.6014379849316	2.72382306894009e-05	0.000102818479819576	CMTR1	TBI	mc
chr6	37819726	38154623	2048	1.64712801846591	0.814444734934114	0.607386342355667	0.745767412204835	-0.207058392578447	36.0220826587635	1.95093975153203e-09	3.35167326462373e-08	ZFAND3	TBI	mc
chr6	38715310	39030791	2207	1.88639452980187	0.793003414291598	0.742058280343589	0.935756728117597	-0.0509451339480091	9.99592113018314	0.00156887333894563	0.00340495357183945	DNAH8	TBI	mc
chr6	39048780	39091302	391	1.56324110671937	0.732823785283144	0.67123054632807	0.91595081902087	-0.0615932389550742	10.5217803655383	0.0011797577132749	0.00266402806781634	GLP1R	TBI	mc
chr6	39792297	39904876	873	1.54108091221493	0.719096651534988	0.61614627360817	0.856833740350398	-0.102950377926817	10.802722485471	0.00101350935307324	0.00233316757764051	DAAM2	TBI	mc
chr6	41053201	41064890	77	1.51889020070838	0.831229193432232	0.716541974527984	0.862026959819959	-0.114687218904249	20.300121975426	6.61963637203869e-06	3.08834761015996e-05	APOBEC2	TBI	mc
chr6	41072973	41102402	192	1.45123106060606	0.787973012980207	0.673190215583756	0.854331562749428	-0.114782797396451	18.517712423847	1.6833266047861e-05	6.84481238994903e-05	NFYA	TBI	mc
chr6	41228338	41238881	59	1.89907550077042	0.834126565514015	0.742634740363826	0.890314217370827	-0.0914918251501885	17.6959877916115	2.59172687767031e-05	9.86984256513491e-05	TREML4	TBI	mc
chr6	41546380	41602383	450	1.28838383838384	0.759475773094652	0.610739067963013	0.804158723160347	-0.148736705131639	65.0095230394985	7.45369857567185e-16	1.31819007614428e-13	FOXP4	TBI	mc
chr6	41636881	41654243	180	1.2729797979798	0.733889763871352	0.558888386141235	0.761542691634007	-0.175001377730117	29.8119570687697	4.76046898813767e-08	4.86143306327734e-07	MDFI	TBI	mc
chr6	41921498	41933045	100	1.35909090909091	0.701698309323572	0.633250040060418	0.902453421429592	-0.0684482692631544	8.74508164472011	0.00310438202230878	0.00616801984545875	BYSL	TBI	mc
chr6	42050512	42087460	344	1.43736786469345	0.881878989794678	0.761232889769708	0.863194268804318	-0.12064610002497	52.9703703524562	3.38618001218846e-13	2.64981117575165e-11	TAF8	TBI	mc
chr6	42564028	42693504	759	1.51413342915319	0.813635527989633	0.682100296602548	0.838336421085141	-0.131535231387085	36.5021770319782	1.52495835588627e-09	2.75877504478354e-08	UBR2	TBI	mc
chr6	42782051	42868557	581	1.43647316538883	0.817680220678112	0.642607429501813	0.785890881607594	-0.175072791176299	24.5311579119138	7.31178495299725e-07	4.77765561690494e-06	BICRAL	TBI	mc
chr6	42879615	42889924	53	1.33962264150943	0.760598538548355	0.613825631357346	0.807029727573323	-0.146772907191009	17.1871795546312	3.38714544724523e-05	0.000123807134051036	RPL7L1	TBI	mc
chr6	42984552	43012341	206	1.32965578111209	0.836898005221619	0.739594274124935	0.883732867697639	-0.0973037310966843	18.67717179457	1.54825046128906e-05	6.36211584776826e-05	PPP2R5D	TBI	mc
chr6	43021622	43034155	87	1.39237199582027	0.872011486612548	0.740712810360144	0.84943010697892	-0.131298676252404	19.7941850490457	8.62446587043333e-06	3.86823341233017e-05	RRP36	TBI	mc
chr6	43040776	43075094	203	1.294894760412	0.819046480568708	0.728945614559655	0.889992975799747	-0.0901008660090536	9.7329854606328	0.00180990272835544	0.00385424142793945	KLC4	TBI	mc
chr6	43076306	43161718	805	1.38910220214568	0.819573091239838	0.674863281764414	0.823432698044651	-0.144709809475423	39.0614195462881	4.10679902886474e-10	9.21861898258689e-09	PTK7	TBI	mc
chr6	43182183	43224586	341	1.38936283657691	0.841594113547433	0.754038510771	0.895964573222388	-0.0875556027764329	17.9884242749454	2.22252377643084e-05	8.6768758864041e-05	CUL9	TBI	mc
chr6	43243480	43288257	337	1.35365524683032	0.73213331258728	0.653590620558615	0.892720778199393	-0.0785426920286642	27.3825633917511	1.66929632008581e-07	1.38241112757041e-06	TTBK1	TBI	mc
chr6	43477522	43506555	221	1.37762237762238	0.827426643613307	0.679032623602781	0.8206559806166	-0.148394020010526	23.9017118435584	1.0138157059891e-06	6.30444778325067e-06	TJAP1	TBI	mc
chr6	43509701	43562418	363	1.51302278988229	0.822611815646318	0.728346513631887	0.885407308500221	-0.0942653020144314	10.9257675143295	0.000948359059783421	0.00220410200052588	POLR1C	TBI	mc
chr6	43576184	43620522	397	1.46027020838104	0.844979468998108	0.747850370263225	0.885051528115767	-0.0971290987348835	13.7202454056686	0.000212155148947517	0.000600001776047506	POLH	TBI	mc
chr6	43770183	43786486	125	1.18363636363636	0.78039773041216	0.596358023134402	0.764171908623365	-0.184039707277758	26.5657977116118	2.54713332540612e-07	1.96892989855638e-06	VEGFA	TBI	mc
chr6	44126913	44155518	150	1.27181818181818	0.818042086787682	0.692671175220075	0.846742712150768	-0.125370911567606	17.8144415609695	2.43527840208443e-05	9.3550087703296e-05	TMEM63B	TBI	mc
chr6	44158810	44184400	217	1.37871805613741	0.789750887113565	0.706995230670402	0.895212961715531	-0.0827556564431626	10.4418992107113	0.00123188537142318	0.00276392777844924	CAPN11	TBI	mc
chr6	44219552	44234141	52	1.12937062937063	0.641153341339171	0.530493347663565	0.827404792986851	-0.110659993675606	11.9484668021108	0.000546923684557605	0.00136518096331402	SLC29A1	TBI	mc
chr6	44246165	44253887	49	1.32003710575139	0.66295737896396	0.516377563716581	0.778900092376305	-0.146579815247378	11.4271374867163	0.000723791099449428	0.00174742268115355	HSP90AB1	TBI	mc
chr6	44270449	44307505	232	1.31955329153605	0.727442206220727	0.640898478682471	0.881030098613777	-0.0865437275382563	10.1913295339336	0.00141102542012751	0.00310294410517989	TMEM151B	TBI	mc
chr6	44387705	44450424	360	1.64406565656566	0.828982668391903	0.675621861477889	0.815001190300505	-0.153360806914014	36.3914186634083	1.61412327059789e-09	2.88151458957773e-08	CDC5L	TBI	mc
chr6	45328156	45664348	2156	1.7533732501265	0.773830631624777	0.684817564260018	0.884970866069411	-0.0890130673647587	27.5652888790387	1.51880058114316e-07	1.27677758316179e-06	RUNX2	TBI	mc
chr6	46129988	46146687	74	1.99140049140049	0.770457152115751	0.577003113995103	0.748910062565576	-0.193454038120648	17.3925929087314	3.04008394631809e-05	0.000113092712403206	ENPP4	TBI	mc
chr6	46652914	46678189	149	1.73978035387431	0.816155188069878	0.720319825521994	0.882577034430762	-0.0958353625478844	14.8993618883159	0.000113401337849462	0.000348925774979735	SLC25A27	TBI	mc
chr6	46687874	46704318	71	1.77208706786172	0.835100778362546	0.711719348029562	0.852255639642789	-0.123381430332984	14.3348291455658	0.0001530076839051	0.000452612850169801	TDRD6	TBI	mc
chr6	46746932	46759505	83	1.86966046002191	0.81882244777992	0.705401479498848	0.861482829899704	-0.113420968281072	18.3297664523165	1.85781580626272e-05	7.45450561957369e-05	ANKRD66	TBI	mc
chr6	47477788	47627262	775	1.73777126099707	0.826020693233994	0.70759972342438	0.856636800046766	-0.118420969809614	25.6712571953964	4.0481165061015e-07	2.90161017594541e-06	CD2AP	TBI	mc
chr6	47781981	47832779	320	1.9953125	0.794405878760172	0.731967633658706	0.92140258931755	-0.0624382451014659	12.1696722963236	0.000485728392998017	0.00123341899902059	OPN5	TBI	mc
chr6	52361420	52407776	272	1.5081885026738	0.715974713884361	0.545433607440532	0.761805685121761	-0.170541106443829	22.6495423301253	1.94406521934214e-06	1.09454168835499e-05	PAQR8	TBI	mc
chr6	52362122	52529885	1066	1.61291147876514	0.781505121702489	0.651720970670375	0.833930517628108	-0.129784151032115	25.4476224641785	4.54557491909938e-07	3.2035722232446e-06	EFHC1	TBI	mc
chr6	52671112	52686587	96	1.73106060606061	0.816843342572065	0.702360503375762	0.859847251939618	-0.114482839196303	10.828504596898	0.000999493292456622	0.00230482714759404	TMEM14A	TBI	mc
chr6	53051990	53100872	248	1.60923753665689	0.767338351807573	0.628893548485102	0.819577891556775	-0.138444803322472	22.7658227937177	1.82991238319415e-06	1.03799256676208e-05	FBXO9	TBI	mc
chr6	53794496	53924124	822	1.69641672196417	0.806056807603154	0.62987131290472	0.781422980320295	-0.176185494698435	29.7512298921625	4.91194581346976e-08	4.98919756458874e-07	LRRC1	TBI	mc
chr6	53929981	54266279	1737	1.86986444758465	0.772000763749166	0.702599512926622	0.91010209564366	-0.0694012508225438	7.92047279926171	0.00488784974139515	0.00919685598651888	MLIP	TBI	mc
chr6	56955106	57027345	380	1.74138755980861	0.799640512955354	0.714659153171321	0.89372554490773	-0.0849813597840333	15.5165715139664	8.17851248775339e-05	0.000263738909007767	BEND6	TBI	mc
chr6	57046531	57055238	59	1.58551617873652	0.878858178713077	0.736938878161671	0.838518541456574	-0.141919300551406	9.62211403749992	0.00192248308922334	0.0040638011056047	KIAA1586	TBI	mc
chr6	57086843	57170304	439	1.6966245599503	0.831851584907551	0.722357887521771	0.868373518338673	-0.109493697385779	16.3912833575392	5.1521618564922e-05	0.000177230246883116	ZNF451	TBI	mc
chr6	57172325	57189832	101	1.78307830783078	0.751915383944046	0.623121985095	0.828712908926692	-0.128793398849045	18.6899587447834	1.53790229642742e-05	6.32371255004259e-05	BAG2	TBI	mc
chr6	57314804	57646849	1693	1.74896633195511	0.837167752660078	0.749605800398928	0.895406921751435	-0.0875619522611505	21.2516354430348	4.02766574609866e-06	2.03268454130821e-05	PRIM2	TBI	mc
chr6	63635801	63779335	692	1.72950604308986	0.804179514443945	0.640322098064379	0.796242737552365	-0.163857416379566	43.3124537256365	4.66604261949212e-11	1.57109474179092e-09	PHF3	TBI	mc
chr6	70412940	70561173	840	1.69058441558442	0.844505599321833	0.729316881421525	0.863602185713382	-0.115188717900308	17.4481705629538	2.95248289255941e-05	0.000110305693535837	FAM135A	TBI	mc
chr6	70566916	70589568	147	1.73531230674088	0.770552977487817	0.673246436915906	0.873718558730182	-0.097306540571911	9.58887934105132	0.00195759390859882	0.00412695516181099	SDHAF4	TBI	mc
chr6	70667775	70862010	1122	1.69777993842165	0.852614699158624	0.715428368517138	0.8390992663194	-0.137186330641486	27.6395990736892	1.46155828682716e-07	1.23911592570028e-06	SMAP1	TBI	mc
chr6	71288810	71309058	90	1.56111111111111	0.605778407839876	0.485035089070538	0.800680715577348	-0.120743318769338	9.69992774070712	0.00184275257753077	0.00391318673825775	OGFRL1	TBI	mc
chr6	72621791	73198852	2990	1.92502280328367	0.811740609922269	0.744820446772373	0.917559670747156	-0.066920163149896	15.2932031457655	9.20471136418707e-05	0.000291418358950162	KCNQ5	TBI	mc
chr6	73461577	73509235	330	1.46280991735537	0.844957907715774	0.747504145088007	0.884664358143923	-0.0974537626277669	13.0378721673853	0.000305254719428639	0.000825072854699063	MTO1	TBI	mc
chr6	75601508	75718280	721	1.5267305510024	0.81344329279328	0.636449048335023	0.782413542497257	-0.176994244458257	43.2617217854217	4.78860378390735e-11	1.59814372844583e-09	SENP6	TBI	mc
chr6	75749200	75919536	1049	1.67042204697114	0.801088942634547	0.672309174415286	0.839244107157762	-0.128779768219261	26.116501673415	3.21425244207782e-07	2.39085294659743e-06	MYO6	TBI	mc
chr6	78867550	78946439	456	1.67454146730463	0.789820291354676	0.698778966823096	0.884731595872994	-0.0910413245315802	11.6860017267649	0.000629720736402252	0.00154615356104059	IRAK1BP1	TBI	mc
chr6	79631328	79703654	395	1.79309551208285	0.769056851555461	0.62651463440098	0.814653212091951	-0.142542217154482	23.3434376303838	1.35505021714875e-06	8.01050148675593e-06	SH3BGRL2	TBI	mc
chr6	80106646	80346269	1218	1.7991118077325	0.835898335061461	0.687204332320663	0.822114727947311	-0.148694002740798	37.0042442425008	1.17872391304304e-09	2.21279688556681e-08	BCKDHB	TBI	mc
chr6	83067665	83171349	527	1.72787648783854	0.831937444373544	0.709551675032659	0.852890658824664	-0.122385769340884	18.3694215424229	1.81954743129521e-05	7.32736668278341e-05	DOP1A	TBI	mc
chr6	83193356	83198934	44	1.70971074380165	0.810764710414501	0.645185311253179	0.795773795980007	-0.165579399161322	18.2317175555201	1.95594355093351e-05	7.78322225030117e-05	RWDD2A	TBI	mc
chr6	83859655	83967422	522	1.71560431905259	0.81131709777151	0.700707181528087	0.863666232910361	-0.110609916243423	14.3882618074883	0.00014872652632229	0.00044202168330402	CYB5R4	TBI	mc
chr6	84033771	84090880	348	1.75417972831766	0.775432882308486	0.691363301685214	0.891583678560298	-0.0840695806232714	8.20640161715792	0.00417428510484529	0.008005472487989	MRAP2	TBI	mc
chr6	85449583	85495790	281	1.6454221934649	0.677950455800166	0.58154255318306	0.857795061877614	-0.0964079026171061	17.4786304035844	2.90555308510281e-05	0.000108853258818849	NT5E	TBI	mc
chr6	87151802	87265942	662	1.59118374073057	0.802636300407078	0.628563109247117	0.78312320154013	-0.174073191159961	33.5911545233096	6.80012618909913e-09	9.61006630891134e-08	ZNF292	TBI	mc
chr6	87322582	87399748	471	1.70662034356302	0.819980210958974	0.741289347646727	0.904033216581876	-0.0786908633122474	8.55181575628671	0.00345177753524802	0.00677221216168981	SMIM8	TBI	mc
chr6	87344812	87365462	125	1.74945454545455	0.853990139213993	0.743242407890756	0.87031731838828	-0.110747731323237	11.113670848845	0.000856937143198697	0.002019908017034	C6orf163	TBI	mc
chr6	87590066	87667452	465	1.57233626588465	0.870478948452794	0.750328764066894	0.861972326155093	-0.1201501843859	29.019368503092	7.16582472393492e-08	6.8037582163081e-07	ORC3	TBI	mc
chr6	89146054	89165564	111	1.67895167895168	0.770770758948986	0.657319478173732	0.852808011385961	-0.113451280775253	15.0021718039791	0.000107387517951383	0.000332911861434143	PM20D2	TBI	mc
chr6	89433151	89633833	1493	1.68248797418255	0.824000517385822	0.707495742769993	0.858610799195315	-0.116504774615828	17.1319234843111	3.48712320436246e-05	0.000127019889116748	ANKRD6	TBI	mc
chr6	89829893	89874435	333	1.53521703521704	0.869643782319501	0.767645670086168	0.88271276779409	-0.101998112233333	18.5100344926103	1.6901212908482e-05	6.86841886297897e-05	CASP8AP2	TBI	mc
chr6	95577484	95609469	156	1.66870629370629	0.806577817696506	0.69523340861248	0.861954536014872	-0.111344409084026	21.9394543934227	2.81388885707604e-06	1.49612865530908e-05	MANEA	TBI	mc
chr6	96521594	96555275	148	1.77487714987715	0.840058626921922	0.688750972328603	0.81988441074913	-0.151307654593319	20.336975752253	6.49335604689836e-06	3.03842177239015e-05	UFL1	TBI	mc
chr6	96924619	97140753	1229	1.77945853983283	0.794365192323935	0.659776990430131	0.830571375490329	-0.134588201893805	8.81317662729836	0.00299062915237896	0.00597084569006827	KLHL32	TBI	mc
chr6	99520975	99589898	325	1.5634965034965	0.818380822849641	0.700455270300745	0.855903817322755	-0.117925552548896	20.7410404397173	5.257699488983e-06	2.5445382974431e-05	TSTD3	TBI	mc
chr6	107028198	107051585	204	1.41844919786096	0.805419397316081	0.685283893537245	0.850841059727185	-0.120135503778836	17.5900561470597	2.74017433314991e-05	0.000103373841519529	MTRES1	TBI	mc
chr6	107490105	107661305	1147	1.63711658872949	0.767275609097592	0.578319245322521	0.753730782609777	-0.188956363775071	32.5228185290054	1.17801234707824e-08	1.5179941285979e-07	SOBP	TBI	mc
chr6	108294990	108526795	1407	1.72665891322608	0.846014807877976	0.737064872559957	0.871219824637238	-0.108949935318019	15.3696541902411	8.83965916597053e-05	0.000281556758790878	AFG1L	TBI	mc
chr6	108559834	108684773	733	1.54991938484435	0.724896006294312	0.502634631090753	0.693388605712197	-0.222261375203559	51.9323730077737	5.74454449101471e-13	4.13323252484682e-11	FOXO3	TBI	mc
chr6	108848415	108974475	847	1.53965868841902	0.763844346673197	0.652279187362233	0.853942547592493	-0.111565159310964	21.1276046814587	4.29693513397645e-06	2.14484050488621e-05	ARMC2	TBI	mc
chr6	109095109	109174417	484	1.63448534936138	0.843188714064208	0.715738902594282	0.848847820963339	-0.127449811469925	38.3361933068264	5.95479055742086e-10	1.24424856583831e-08	CEP57L1	TBI	mc
chr6	109690608	109878097	1194	1.73385868737628	0.819124928221953	0.729188910746723	0.890204760743332	-0.0899360174752304	15.9740529757112	6.42166187406984e-05	0.000214127061926033	FIG4	TBI	mc
chr6	110180140	110254274	400	1.71909090909091	0.850537632341976	0.683317261110567	0.803394506165514	-0.167220371231409	40.5816156990853	1.88572551372058e-10	4.96294629987964e-09	CDC40	TBI	mc
chr6	110874769	110898878	173	1.5635838150289	0.595104790646709	0.490546980812951	0.824303531954207	-0.104557809833758	9.56919794903338	0.001978692102421	0.00416586455875752	AMD1	TBI	mc
chr6	110982014	111028262	368	1.51556324110672	0.846129220557662	0.720685721371161	0.851744277187562	-0.125443499186501	18.0058740012448	2.20224381660026e-05	8.60302637108313e-05	RPF2	TBI	mc
chr6	111087502	111231193	936	1.74834887334887	0.800439150679132	0.711683268604853	0.889116015878316	-0.0887558820742792	11.021733913133	0.000900497998840344	0.00210736131981893	SLC16A10	TBI	mc
chr6	111259326	111445353	1164	1.62101686972821	0.832280770183106	0.700283448451533	0.841402893758398	-0.131997321731573	22.2933434699137	2.34016407315337e-06	1.28096397906512e-05	MFSD4B	TBI	mc
chr6	112087590	112102789	82	1.7039911308204	0.720524508697482	0.61027995779799	0.846994030641949	-0.110244550899492	18.3345984014144	1.85310990712436e-05	7.44035620040615e-05	FAM229B	TBI	mc
chr6	113857344	113863474	15	1.5	0.427330358943335	0.237035737630976	0.554689674323857	-0.19029462131236	14.5860257138921	0.000133903861587988	0.00040309620948608	MARCKS	TBI	mc
chr6	116100850	116249496	744	1.72201857282502	0.83173212852362	0.668778274900499	0.80407892392906	-0.162953853623121	49.5137541629119	1.96985827399374e-12	1.12275988309589e-10	NT5DC1	TBI	mc
chr6	116254172	116444860	958	1.63085974568229	0.730562908369681	0.604903821265469	0.82799689709866	-0.125659087104213	44.5556415958121	2.47230069569593e-11	9.26402892369388e-10	DSE	TBI	mc
chr6	116529012	116561126	194	1.86925960637301	0.77319239889616	0.69884544505625	0.90384417391318	-0.0743469538399106	16.0261059943324	6.24750695981322e-05	0.000209201457320048	CALHM4	TBI	mc
chr6	116571408	116597674	108	1.74957912457912	0.78972144917263	0.67536977750571	0.855199992621801	-0.114351671666919	17.1934726609893	3.37594329692222e-05	0.00012360981406043	RWDD1	TBI	mc
chr6	116681186	116741866	312	1.65734265734266	0.83941992594049	0.69427279121299	0.827086384011106	-0.1451471347275	36.4659944825658	1.55353065549613e-09	2.80242713002414e-08	KPNA5	TBI	mc
chr6	117453816	117569857	784	1.79800556586271	0.78058539801336	0.714817252185933	0.915745098492988	-0.0657681458274271	10.2088426491764	0.00139768858752993	0.00308041709082563	DCBLD1	TBI	mc
chr6	117675468	117710726	162	1.75392817059484	0.77546224022311	0.681636971489356	0.879007301881315	-0.0938252687337537	15.250208375248	9.41663662288489e-05	0.000297282306998416	NUS1	TBI	mc
chr6	118894151	118909170	68	1.56417112299465	0.763535828733365	0.568705512244282	0.744831468076242	-0.194830316489082	14.3135579151226	0.000154746328629292	0.00045675632142444	ASF1A	TBI	mc
chr6	121435594	121449726	133	1.60628844839371	0.560003033540522	0.389488635190393	0.695511652370737	-0.170514398350128	29.5157270860224	5.54648055094492e-08	5.52766548850449e-07	GJA1	TBI	mc
chr6	122399550	122433118	174	1.8273249738767	0.847675189217594	0.644524371056258	0.760343559956208	-0.203150818161336	35.3218904920582	2.7947313619249e-09	4.53961068333533e-08	HSF2	TBI	mc
chr6	122779715	122784073	31	1.78445747800587	0.788859446779944	0.575994664056063	0.730161331536591	-0.212864782723881	11.5152414666137	0.000690278643261095	0.00167549291513978	FABP7	TBI	mc
chr6	122789048	122809719	161	1.63749294184077	0.672014871508644	0.564186779079827	0.839545080026655	-0.107828092428817	16.8089448467465	4.13379921313682e-05	0.000146761505647633	SMPDL3A	TBI	mc
chr6	124962436	125092632	697	1.79261771227338	0.785478031514848	0.620365647207414	0.789793759108701	-0.165112384307434	45.0704405934604	1.9007288712593e-11	7.52500280568184e-10	RNF217	TBI	mc
chr6	125119048	125264406	902	1.82921789961701	0.782913338732139	0.691775491858118	0.883591398478904	-0.0911378468740206	22.2925800186091	2.34109465031423e-06	1.28110277813465e-05	TPD52L1	TBI	mc
chr6	125781160	125932033	859	1.60085723356969	0.737560823136654	0.61334594969552	0.831586942331237	-0.124214873441134	45.306873312293	1.68456895387431e-11	6.8700642918456e-10	NCOA7	TBI	mc
chr6	125956769	125980243	118	1.55970724191063	0.770510463826688	0.615063418497292	0.798254465543039	-0.155447045329396	13.0653665913456	0.000300806324296637	0.00081456183094809	HINT3	TBI	mc
chr6	125986478	126203816	1185	1.85209052550825	0.826593358135785	0.721961209375659	0.873417627022672	-0.104632148760126	23.545776967611	1.21976849473427e-06	7.32519175685708e-06	TRMT11	TBI	mc
chr6	127266725	127288566	113	1.57924376508447	0.647009272709243	0.485241743546987	0.749976490313839	-0.161767529162255	28.6412513167702	8.71066418458326e-08	8.02101695206175e-07	RNF146	TBI	mc
chr6	128883137	129516565	3453	1.89297843772214	0.774724029838867	0.696708705603668	0.899299206904134	-0.0780153242351991	22.6186964609682	1.97552773237135e-06	1.1099439216052e-05	LAMA2	TBI	mc
chr6	130013698	130141448	807	1.84279598963614	0.818882708468034	0.720254859381175	0.879558026971443	-0.0986278490868584	16.2248131468068	5.62524782371911e-05	0.000190901299440883	L3MBTL3	TBI	mc
chr6	130366016	130443066	431	1.97257962455178	0.802223340913263	0.736630216446487	0.91823583144302	-0.0655931244667752	13.4695863030012	0.000242461764125959	0.000674324509487879	TMEM200A	TBI	mc
chr6	130827405	130837134	84	1.72727272727273	0.791088718017509	0.700789647958913	0.885854686077577	-0.0902990700585954	7.87761350134385	0.00500504856774617	0.00939588631423222	SMLR1	TBI	mc
chr6	131135466	131283534	888	1.74196355446355	0.800614534951722	0.672505263500183	0.839986328178187	-0.128109271451538	26.1829464709854	3.10553013817637e-07	2.33277183613493e-06	AKAP7	TBI	mc
chr6	131470831	131584331	703	1.86292512608302	0.824493452911031	0.753826042807713	0.914289907513743	-0.070667410103318	13.2896117816096	0.000266880737804208	0.000733886614269149	ARG1	TBI	mc
chr6	131808015	131895154	572	1.79211697393516	0.803164409228458	0.727870208788554	0.906253066526897	-0.0752942004399042	20.4693178694832	6.05948557111657e-06	2.86444280445263e-05	ENPP1	TBI	mc
chr6	133952169	133990431	224	1.63210227272727	0.733597457014609	0.520068682996075	0.708929233632442	-0.213528774018534	35.288140919942	2.84358296697345e-09	4.60300431856617e-08	TBPL1	TBI	mc
chr6	133953303	133980087	162	1.66835016835017	0.753490295546698	0.5191449819223	0.68898695177704	-0.234345313624398	35.137711465138	3.07193797934564e-09	4.90582749199658e-08	ENSG00000288529	TBI	mc
chr6	135851700	136195573	2003	1.8337493759361	0.800113245241509	0.674345846831532	0.842813002836849	-0.125767398409976	54.1564456719164	1.8514554213553e-13	1.57815724947326e-11	PDE7B	TBI	mc
chr6	136822563	136913933	528	1.72718663911846	0.842123209928597	0.738012962155324	0.876371715509301	-0.104110247773273	19.313620841662	1.10912315783743e-05	4.79505083750462e-05	PEX7	TBI	mc
chr6	138161938	138344662	1516	1.76763012712881	0.819870643134382	0.729538685005883	0.889821694574699	-0.0903319581284983	8.37238384698311	0.00380965570875573	0.00738703914097598	ARFGEF3	TBI	mc
chr6	138377904	138383485	52	1.66258741258741	0.830089228101231	0.706563605649788	0.851189946490453	-0.123525622451443	14.2596620037734	0.000159241213060961	0.000468125132010651	SMIM28	TBI	mc
chr6	138403530	138422196	146	1.60211706102117	0.78705898696077	0.643860051464317	0.818058191483949	-0.143198935496454	24.7010504346941	6.69476758592772e-07	4.4310978324068e-06	HEBP2	TBI	mc
chr6	138773768	138793318	138	1.5296442687747	0.803320648893897	0.680350185214981	0.846922316949981	-0.122970463678916	10.5238014304439	0.00117846818797149	0.00266230499510637	CCDC28A	TBI	mc
chr6	138795910	138904069	853	1.67339869977619	0.821374123603112	0.694755775380318	0.845845705891783	-0.126618348222793	28.4756816090722	9.4882788749674e-08	8.61135257318984e-07	ECT2L	TBI	mc
chr6	139135079	139180801	341	1.52519328179152	0.729534961560956	0.616974998577709	0.845709981133177	-0.112559962983247	26.2303071857866	3.03029217888467e-07	2.28819708304208e-06	HECA	TBI	mc
chr6	142147161	142224684	405	1.69741863075196	0.840171538930771	0.718819860603407	0.855563212148557	-0.121351678327364	22.379311788299	2.2377151677861e-06	1.2356079404732e-05	VTA1	TBI	mc
chr6	143060495	143341057	1764	1.75324675324675	0.831570131593631	0.69209760971476	0.83227810069178	-0.13947252187887	36.4229080910608	1.58825478078146e-09	2.84607435764466e-08	AIG1	TBI	mc
chr6	143450804	143490615	192	1.85345643939394	0.813951258535474	0.741089119379174	0.910483412376069	-0.0728621391562994	14.3182143700642	0.000154364031278581	0.000455912371450694	PEX3	TBI	mc
chr6	143536844	143831184	2101	1.69440958850764	0.790074577880916	0.673815834498273	0.852850924915894	-0.116258743382643	88.9274195910057	4.09566988806587e-21	2.76794147470966e-18	PHACTR2	TBI	mc
chr6	143843337	143863811	160	1.61619318181818	0.852029352203216	0.758624146112371	0.890373253163975	-0.0934052060908446	8.32291344468445	0.00391480800380806	0.00757139019490785	LTV1	TBI	mc
chr6	144285334	144853033	3381	1.72612997768277	0.798368698616626	0.691863314005643	0.866596242067694	-0.106505384610983	38.2257857140079	6.30141909462895e-10	1.30343322387102e-08	UTRN	TBI	mc
chr6	147204179	147391009	942	1.79762594093804	0.823484284272963	0.70658759175652	0.858046237494807	-0.116896692516443	21.4901831560642	3.55644650973033e-06	1.82381130904138e-05	STXBP5	TBI	mc
chr6	147508689	147737546	1650	1.84757575757576	0.787938225167313	0.717089113731778	0.910082911105765	-0.0708491114355354	14.0436409828018	0.000178616784555167	0.000518161185671841	SAMD5	TBI	mc
chr6	148272303	148552043	2763	1.57582338038364	0.773874483988353	0.623582910995333	0.8057933474968	-0.150291572993019	35.9225843514272	2.05315033340435e-09	3.49700843915487e-08	SASH1	TBI	mc
chr6	148747029	149076989	2636	1.65619395778728	0.793636476765034	0.639498390183062	0.80578250736375	-0.154138086581972	54.5441752692736	1.51992481510356e-13	1.33155265167614e-11	UST	TBI	mc
chr6	149218640	149411612	1221	1.5800014890924	0.697463029510018	0.599285376476544	0.859236047102818	-0.0981776530334738	21.3800692102719	3.76666513224331e-06	1.91758418879311e-05	TAB2	TBI	mc
chr6	149566293	149591747	201	1.48213478064224	0.809894739390762	0.692471483519399	0.85501417633643	-0.117423255871362	22.3769042619741	2.24052205550777e-06	1.2367969327997e-05	GINM1	TBI	mc
chr6	149749443	149811419	428	1.51019541206457	0.84615206628794	0.736740405600807	0.870695038106897	-0.109411660687132	17.0834547791566	3.57725962196669e-05	0.000129703935287365	PCMT1	TBI	mc
chr6	150599882	150843664	2261	1.62584938281533	0.806466653613781	0.639474272476395	0.792933309283041	-0.166992381137386	36.2400421428913	1.74449101044939e-09	3.06806271096016e-08	PLEKHG1	TBI	mc
chr6	150865678	151101886	2472	1.58833480435422	0.814979992752878	0.678753758475835	0.832847142888881	-0.136226234277043	35.4194091412278	2.65824704152364e-09	4.37028746887505e-08	MTHFD1L	TBI	mc
chr6	151239966	151358558	1367	1.564574050675	0.764680159010572	0.630202339579726	0.824138474306895	-0.134477819430845	58.2050288688373	2.36174568224962e-14	2.73531318813633e-12	AKAP12	TBI	mc
chr6	151452257	151470100	138	1.59650856389987	0.801995884727258	0.667474621471683	0.832266890868993	-0.134521263255575	15.8538189176737	6.84283036689973e-05	0.000225980591680355	ARMT1	TBI	mc
chr6	151656690	152129618	3246	1.82855822550832	0.803908980169919	0.735716921964645	0.915174404208222	-0.0681920582052743	17.6652513569893	2.6339472300798e-05	0.000100083031272616	ESR1	TBI	mc
chr6	154733377	154834243	617	1.57875349933697	0.814963279241265	0.613078706888037	0.752277706866518	-0.201884572353228	39.3311541004421	3.5768852956153e-10	8.21861144219624e-09	SCAF8	TBI	mc
chr6	154832696	155257722	4456	1.65074669495675	0.820179018874451	0.709571268146736	0.865141940744223	-0.110607750727716	28.6128848662842	8.83920518662888e-08	8.10781772886953e-07	TIAM2	TBI	mc
chr6	155264012	155276547	75	1.66787878787879	0.845774506641438	0.626132958760289	0.74030720226678	-0.219641547881149	35.1432337684169	3.06323896609558e-09	4.89988765472753e-08	CLDN20	TBI	mc
chr6	156776019	157210778	3711	1.58336395482717	0.766184364525717	0.577066365472894	0.75316907025388	-0.189117999052823	36.3856789335054	1.61888370228861e-09	2.88728900079239e-08	ARID1B	TBI	mc
chr6	157381132	157678156	2996	1.51031678601772	0.784221074994077	0.639168556727311	0.815036189549151	-0.145052518266766	17.154081681416	3.44667978820542e-05	0.000125681715915621	ZDHHC14	TBI	mc
chr6	157700386	157945076	2108	1.59153441435225	0.787580431038312	0.669270186980302	0.849780112106093	-0.11831024405801	27.5368970765887	1.54125975177307e-07	1.29311633100936e-06	SNX9	TBI	mc
chr6	157981862	158099175	1334	1.47713643178411	0.802212436765022	0.664296886647942	0.828081012215126	-0.13791555011708	41.426095053046	1.22412356855913e-10	3.48180258884341e-09	SYNJ2	TBI	mc
chr6	158168349	158199343	253	1.72547610492275	0.84781247505989	0.71544819812357	0.843875525744098	-0.13236427693632	18.7257773297809	1.50928353146187e-05	6.21143372463093e-05	GTF2H5	TBI	mc
chr6	158232235	158511827	2437	1.58648860372291	0.833625694377849	0.679356971849169	0.814942457305357	-0.15426872252868	23.8348972432035	1.04962173603635e-06	6.48660748236967e-06	TULP4	TBI	mc
chr6	158536435	158635428	1123	1.53497126204161	0.833520467678438	0.704155166792057	0.84479649162462	-0.129365300886381	35.38403265493	2.70696987662221e-09	4.43114108783063e-08	TMEM181	TBI	mc
chr6	158650013	158764875	1065	1.48954332052924	0.765450760284421	0.682334561159144	0.891415354928391	-0.0831161991252769	10.8324066880702	0.000997389123366393	0.00230109660832263	SYTL3	TBI	mc
chr6	159169399	159272107	953	1.70208909663264	0.768633419029469	0.704776551554127	0.916921557280228	-0.0638568674753427	8.02719826900312	0.00460800638521227	0.00873301734904676	FNDC1	TBI	mc
chr6	159725584	159756318	198	1.46510560146924	0.64608295775665	0.525162112114189	0.812840063043411	-0.120920845642461	18.0778453732634	2.12054507050249e-05	8.31994077734162e-05	WTAP	TBI	mc
chr6	159762044	159779111	75	1.44060606060606	0.837517667099634	0.725575714314002	0.866340786370163	-0.111941952785632	24.5407493923448	7.27547881516332e-07	4.75721788594801e-06	ACAT2	TBI	mc
chr6	159890987	159917446	284	1.68373879641485	0.761794087219414	0.700047525649991	0.918945863973818	-0.0617465615694232	8.37629798329692	0.00380145963688462	0.00737719420662165	MAS1	TBI	mc
chr6	159969081	160113506	1486	1.51887311880582	0.808456107358661	0.673986831594656	0.833671519653263	-0.134469275764005	62.5230549148562	2.63343720785563e-15	3.92382143970489e-13	IGF2R	TBI	mc
chr6	160121814	160158717	369	1.47967479674797	0.780509471833966	0.730121524052525	0.935442234079434	-0.050387947781442	10.8928584813347	0.000965357348001574	0.00223865895787179	SLC22A1	TBI	mc
chr6	160348377	160452576	711	1.75137450453906	0.732496502211653	0.666226142094224	0.909528086595177	-0.0662703601174287	18.5903708699539	1.62036951841268e-05	6.62394737457834e-05	SLC22A3	TBI	mc
chr6	160991726	161117384	1051	1.6811694490096	0.829824101078502	0.685383671187224	0.825938497443552	-0.144440429891278	30.985110110992	2.60015559528773e-08	2.94980481592504e-07	MAP3K4	TBI	mc
chr6	163413999	163578591	990	1.56359044995409	0.673066344869412	0.470585354136821	0.699166371523335	-0.202480990732591	16.5691769404364	4.69072284057393e-05	0.000163497049755352	QKI	TBI	mc
chr6	167271168	167316013	584	1.66578455790785	0.766238111960055	0.697466770439514	0.910248080267604	-0.0687713415205414	12.5844038958052	0.000388979078583218	0.00101835239402743	UNC93A	TBI	mc
chr6	167826892	167972022	1170	1.68663558663559	0.834050062109822	0.648798023202297	0.777888585681644	-0.185252038907526	46.8891495676618	7.51174447511002e-12	3.54475662599768e-10	AFDN	TBI	mc
chr6	167996240	168045090	618	1.58281847602236	0.795354596518929	0.683550438480359	0.859428538506083	-0.11180415803857	34.1115570271996	5.20412621431141e-09	7.73587434040965e-08	KIF25	TBI	mc
chr6	168441150	168673444	2945	1.67072079024541	0.773733077493988	0.715531037558164	0.924777624701878	-0.0582020399358235	15.1596069337374	9.87943522079378e-05	0.000309722585624719	SMOC2	TBI	mc
chr6	169702125	169706359	19	1.48564593301435	0.735777580795164	0.567051740115195	0.770683634451563	-0.168725840679969	8.86924676488182	0.00290014780651057	0.00581850806735429	C6orf120	TBI	mc
chr6	169751621	169781599	316	1.52646720368239	0.861606826625536	0.751471950188304	0.87217501877443	-0.110134876437232	47.6090047365875	5.2028946929365e-12	2.60461312895337e-10	ERMARD	TBI	mc
chr6	170290702	170407066	957	1.59304645198062	0.798616410149225	0.656108236482226	0.821556166570168	-0.142508173666999	23.8110524539441	1.06270496977242e-06	6.55675452983488e-06	FAM120B	TBI	mc
chr6	485153	693138	2017	1.66300085635733	0.849732885689955	0.738089303642615	0.868613320812352	-0.111643582047341	23.9900846661979	9.68330941174366e-07	6.06745907279554e-06	EXOC2	TBI	mc
chr6	655938	657099	15	1.30606060606061	0.9753663003663	0.791776088624014	0.811773062414255	-0.183590211742287	11.9584543685358	0.000543999784862923	0.00135839934856881	HUS1B	TBI	mc
chr6	1623805	2245604	5247	1.69761941888872	0.805318157088497	0.673044388922631	0.835749676073266	-0.132273768165866	91.0090223485915	1.43018502563237e-21	1.12764130166839e-18	GMDS	TBI	mc
chr6	2663628	2770329	1075	1.65365750528541	0.763798875528019	0.674026062690122	0.882465377059064	-0.0897728128378968	37.3476512782256	9.88398423797497e-10	1.91046612599796e-08	MYLK4	TBI	mc
chr6	2948158	2972164	254	1.42806012884753	0.728773218467652	0.607832628523153	0.834049074691859	-0.120940589944499	13.5164155409075	0.000236485682601986	0.000658866103044372	SERPINB6	TBI	mc
chr6	3268961	3457049	2070	1.43842775581906	0.778182467426071	0.605062167062527	0.777532509905858	-0.173120300363544	46.0837721369311	1.13303073357151e-11	4.94017063856537e-10	SLC22A23	TBI	mc
chr6	3722613	3751712	347	1.36468430704742	0.690617920101986	0.595110761009503	0.861707673211869	-0.0955071590924835	14.8257857850931	0.000117912215539028	0.000361336494679355	PXDC1	TBI	mc
chr6	4049433	4087343	295	1.65423728813559	0.845408557701518	0.674032365605859	0.797285950639543	-0.171376192095658	45.5024484929674	1.52448137268494e-11	6.28491525388172e-10	FAM217A	TBI	mc
chr6	4115692	4135596	137	1.5650298606503	0.822273797199757	0.692408210162006	0.842065273781061	-0.129865587037751	19.2485664589691	1.14756514160316e-05	4.94430217999922e-05	ECI2	TBI	mc
chr6	4994716	5004062	83	1.73165388828039	0.864945741339758	0.767250677900834	0.887050645179662	-0.0976950634389246	8.99076381178546	0.0027134755927772	0.00549460659626784	RPP40	TBI	mc
chr6	5103628	5260949	1571	1.6428158092703	0.814749898268217	0.676185447310441	0.829930078847141	-0.138564450957776	28.5838723037697	8.97264042392096e-08	8.21428518344733e-07	LYRM4	TBI	mc
chr6	5997998	6007604	48	1.35511363636364	0.202720459897293	0.281035866980007	1.38632216561857	0.0783154070827141	8.7225187803083	0.00314303517965793	0.00623826879637791	NRN1	TBI	mc
chr6	7268305	7347445	611	1.55728314238953	0.76079417349854	0.696622243233705	0.915651391006665	-0.0641719302648356	16.2597929652702	5.52234227401076e-05	0.000187880767441758	SSR1	TBI	mc
chr6	7881516	7910787	340	1.58582887700535	0.839989035184595	0.684009698673717	0.814307889773109	-0.155979336510878	45.0703305618314	1.90083567146643e-11	7.52500280568184e-10	TXNDC5	TBI	mc
chr6	8013566	8064395	356	1.65577119509704	0.819865836051618	0.688152583991104	0.839347797811859	-0.131713252060514	15.5653335838418	7.97025976517567e-05	0.000257990464482414	BLOC1S5	TBI	mc
chr6	8073359	8102558	219	1.59838107098381	0.757470736691041	0.697359984669554	0.920642806236876	-0.0601107520214876	9.20998879927662	0.00240698165855146	0.00495780057959827	EEF1E1	TBI	mc
chr6	8411434	8435560	152	1.67314593301435	0.790590232233667	0.687435647524351	0.869522060223447	-0.103154584709316	14.81296524787	0.00011871651112694	0.000363448073136237	SLC35B3	TBI	mc
chr6	10762722	10838552	689	1.59381184852883	0.843966366398785	0.730243809430645	0.865252264194608	-0.11372255696814	10.1013164528152	0.00148163445165622	0.00323640410119942	MAK	TBI	mc
chr6	10980758	11044304	458	1.78632393807066	0.782635433934972	0.681459259855552	0.870723749919267	-0.10117617407942	12.2504416544559	0.000465148050021186	0.00118849534844058	ELOVL2	TBI	mc
chr6	11102488	11111724	92	1.48666007905138	0.872412434914861	0.692187883057665	0.793418176261112	-0.180224551857196	29.3015840188282	6.1945034387423e-08	6.0515533593867e-07	ERVFRD-1	TBI	mc
chr6	11183297	11382347	1665	1.62339612339612	0.757301877300391	0.671598913666257	0.886831174987119	-0.085702963634134	11.0854174179798	0.000870092349182191	0.00204581977181593	NEDD9	TBI	mc
chr6	11712053	11807045	809	1.74126306326554	0.770460987318248	0.704034647308932	0.913783642387233	-0.0664263400093156	19.8176475185304	8.51924812239391e-06	3.82739155318281e-05	ADTRP	TBI	mc
chr6	13266541	13328582	535	1.46720475785896	0.71267467915959	0.624096062602853	0.875709606154112	-0.0885786165567372	20.8394657345378	4.994315633878e-06	2.43575862731632e-05	TBC1D7	TBI	mc
chr6	13357829	13487661	992	1.5737719941349	0.758451393690095	0.607000983009883	0.800316260290116	-0.151450410680212	16.0464680772678	6.1806807232425e-05	0.000207407379545873	GFOD1	TBI	mc
chr6	13621497	13711834	487	1.6325368676498	0.746489866688513	0.606254479447519	0.812140266735182	-0.140235387240993	30.6544629192942	3.08316612726462e-08	3.38828488515626e-07	RANBP9	TBI	mc
chr6	13786556	13814567	259	1.57616707616708	0.769340892960858	0.675583970819904	0.878133447735861	-0.0937569221409535	13.5544568923303	0.000231740478838996	0.00064745682578921	MCUR1	TBI	mc
chr6	15522806	15663057	1013	1.64502378174639	0.820359134009886	0.680033037928267	0.82894553097043	-0.140326096081619	40.8990364197821	1.60300156698637e-10	4.32102544901469e-09	DTNBP1	TBI	mc
chr6	16299111	16761490	3700	1.57149877149877	0.747923430834737	0.580645204148539	0.776343112423282	-0.167278226686198	24.7671480918212	6.46906936853426e-07	4.31491715406323e-06	ATXN1	TBI	mc
chr6	17615034	17706924	595	1.5035141329259	0.837128151663134	0.664698228067395	0.794022070273028	-0.172429923595739	29.2454617035843	6.37654003224301e-08	6.20376694242337e-07	NUP153	TBI	mc
chr6	17759182	17987634	1728	1.58746317340067	0.783361747879912	0.653300413605756	0.833970276661895	-0.130061334274156	23.907126802179	1.01096804981936e-06	6.29294355484597e-06	KIF13A	TBI	mc
chr6	18120439	18122676	15	1.73030303030303	0.781634185589129	0.591435951090682	0.756665921213398	-0.190198234498447	9.53546238678513	0.00201539392328472	0.0042332444455896	NHLRC1	TBI	mc
chr6	18128310	18155076	185	1.54078624078624	0.846457607630342	0.723299103210358	0.854501272940572	-0.123158504419984	24.9344475316313	5.93130797408553e-07	4.00850502834359e-06	TPMT	TBI	mc
chr6	18223859	18264547	308	1.55962219598583	0.765330507463569	0.619696598423679	0.809711088713105	-0.145633909039889	22.2760292523343	2.36136002874038e-06	1.28995426743228e-05	DEK	TBI	mc
chr6	20099683	20212468	891	1.67595143352719	0.790144337708289	0.678939335428113	0.859259888386075	-0.111205002280175	58.9945045259305	1.58112936445723e-14	1.94283837426131e-12	MBOAT1	TBI	mc
chr6	22287243	22302825	123	1.92387287509239	0.822764327165113	0.755926845879867	0.918764731189138	-0.0668374812852462	10.3384606594279	0.00130286620895935	0.00289955403158771	PRL	TBI	mc
chr6	24171754	24358058	1171	1.87850322179955	0.774844794658615	0.687940358922226	0.887842783050924	-0.0869044357363888	11.3693498681823	0.000746660081563965	0.0017950767022532	DCDC2	TBI	mc
chr6	24424564	24495204	714	1.66341991341991	0.824545519374499	0.750027160877698	0.909624930648668	-0.0745183584968007	27.9480511894059	1.24616400048149e-07	1.08369307817606e-06	GPLD1	TBI	mc
chr6	24544103	24646190	813	1.69171418986917	0.808133229253837	0.725171100774576	0.89734102561794	-0.0829621284792611	9.41293789182071	0.00215459731164576	0.00449309201951665	KIAA0319	TBI	mc
chr6	24649978	24666929	99	1.71441689623508	0.81259301965175	0.654386908971387	0.805307076415491	-0.158206110680364	12.7064182682609	0.000364402709773714	0.00096079036882374	TDP2	TBI	mc
chr6	24704860	24720824	102	1.37789661319073	0.55192754784817	0.446178041550479	0.808399659140076	-0.105749506297691	9.44012788572615	0.00212288691013758	0.00443539682019803	C6orf62	TBI	mc
chr6	24797334	24798916	21	1.74458874458874	0.902863452337136	0.623137553368681	0.690179175771972	-0.279725898968455	22.2609945484293	2.37992159194722e-06	1.29859447186901e-05	ARMH2	TBI	mc
chr6	24804281	25042169	1598	1.65724200705427	0.760767733246672	0.664000538421982	0.872803234685409	-0.0967671948246904	16.3808743111881	5.18053400568233e-05	0.00017801206644185	RIPOR2	TBI	mc
chr6	28378954	28399746	168	1.54464285714286	0.747641205960899	0.637348472278103	0.852479059736892	-0.110292733682796	14.116890866274	0.000171794202525321	0.000500363505369654	ZSCAN12	TBI	mc
chr6	28431929	28443501	80	1.72272727272727	0.810326054646734	0.701598279364383	0.865822190143261	-0.108727775282351	11.8862335500813	0.00056550360424568	0.00140654898832032	ZSCAN23	TBI	mc
chr6	29044212	29045174	7	1.93506493506493	0.629047619047619	0.809197984749455	1.2863858955139	0.180150365701836	9.07970142500813	0.00258462243941803	0.00527318710739703	OR2W1	TBI	mc
chr6	29555628	29633975	542	1.639969808789	0.770699591081793	0.704916614082966	0.914645112362794	-0.065782976998827	8.37168231441884	0.00381112659318791	0.00738913406996873	GABBR1	TBI	mc
chr6	30184454	30213426	174	1.47413793103448	0.809945007105327	0.659274917709745	0.813974914254902	-0.150670089395582	33.4287676402505	7.39223998615229e-09	1.02764055997528e-07	TRIM26	TBI	mc
chr6	30600412	30618611	105	1.23982683982684	0.612895542969144	0.455119644682617	0.742572939065295	-0.157775898286527	37.7004813636533	8.24842044036846e-10	1.64299852624308e-08	PPP1R10	TBI	mc
chr6	30653118	30673005	137	1.35998672859987	0.85108224064312	0.790756241323765	0.929118484162272	-0.0603259993193541	10.252195757127	0.00136522004040772	0.00301835013723978	DHX16	TBI	mc
chr6	30676388	30687894	26	1.30944055944056	0.272552533251063	0.520595738733543	1.91007484877785	0.248043205482481	12.6936541241318	0.000366898581910734	0.000966562977237481	PPP1R18	TBI	mc
chr6	30699806	30717446	106	1.34777015437393	0.865119890128843	0.754357546091252	0.871968792647809	-0.110762344037591	13.8901106571726	0.000193815594713601	0.000555692802843254	MDC1	TBI	mc
chr6	31115086	31120445	59	1.34668721109399	0.834397850298401	0.669196876833428	0.802011746068266	-0.165200973464973	29.6888513732508	5.07257129696661e-08	5.12210601133934e-07	CDSN	TBI	mc
chr6	31142438	31158237	173	1.42433000525486	0.861648087849732	0.753387663246916	0.874356566062854	-0.108260424602816	16.7620808805494	4.23716223987159e-05	0.000149980959717714	CCHCR1	TBI	mc
chr6	31164336	31180730	176	1.45532024793388	0.797042484605191	0.698849788853737	0.876803686568737	-0.098192695751454	9.90640386529088	0.00164704639949483	0.00355099225448793	POU5F1	TBI	mc
chr6	31639027	31652704	71	1.21062740076825	0.812314683973641	0.671556247243394	0.826719325025996	-0.140758436730247	10.5132032752428	0.00118524616730592	0.00267546382248956	BAG6	TBI	mc
chr6	31797395	31806965	59	1.25192604006163	0.875899388824569	0.757623173793827	0.864965980636812	-0.118276215030742	22.190187590451	2.46932589520316e-06	1.34026395022084e-05	LSM2	TBI	mc
chr6	31863191	31879045	138	1.34057971014493	0.720059842456419	0.649190545958691	0.901578601778481	-0.0708692964977277	8.22169189102273	0.00413925910695174	0.00794393509947745	SLC44A4	TBI	mc
chr6	31879758	31897697	150	1.32181818181818	0.876042112861867	0.747439106887354	0.853199972825062	-0.128603005974512	24.2924305331401	8.27636636527874e-07	5.30366808894209e-06	EHMT2	TBI	mc
chr6	31969809	31972289	21	1.14069264069264	0.736852210389872	0.478766061342868	0.649745029725228	-0.258086149047005	9.56068514181252	0.00198788900201061	0.0041838308959011	DXO	TBI	mc
chr6	32041152	32115333	583	1.35849056603774	0.786762883423531	0.674566924995778	0.857395460828628	-0.112195958427753	43.3347650571059	4.61314046608582e-11	1.56161819391309e-09	TNXB	TBI	mc
chr6	32128706	32130287	5	1.12727272727273	0.203333333333333	0.0244107744107744	0.120052988905448	-0.178922558922559	9.0363628978186	0.00264661667027777	0.00538134284966961	FKBPL	TBI	mc
chr6	32148358	32153082	22	1.19628099173554	0.567739778739779	0.38448275873779	0.677216522666832	-0.183257020001989	12.1083718735853	0.000501959445305689	0.00127024363045753	PRRT1	TBI	mc
chr6	32194842	32224066	187	1.45065629557608	0.82641059199332	0.739078041186686	0.894323050003527	-0.0873325508066337	16.2563548623161	5.5323722192893e-05	0.00018815434850038	NOTCH4	TBI	mc
chr6	32934628	32941027	44	1.47004132231405	0.439418922888994	0.592751340371285	1.34894359231094	0.153332417482291	13.7500048664316	0.000208820278713865	0.000591808616759392	HLA-DMB	TBI	mc
chr6	33064568	33080774	93	1.60654936461388	0.460451464790801	0.613110384643846	1.33154182693805	0.152658919853045	20.3086634203913	6.59015118262588e-06	3.07534971217829e-05	HLA-DPA1	TBI	mc
chr6	33162680	33192498	226	1.33266291230893	0.807952716166171	0.746982066992589	0.924536859702762	-0.0609706491735823	10.3632684660224	0.00128547411636135	0.00286716486373242	COL11A2	TBI	mc
chr6	33193587	33200664	34	1.16042780748663	0.671045980360635	0.498930227864311	0.743511238374715	-0.172115752496325	19.3497307395647	1.08834590760152e-05	4.71707961739431e-05	RXRB	TBI	mc
chr6	33250271	33272046	127	1.35683607730852	0.857362780114794	0.762705701416344	0.889595068862476	-0.0946570786984501	27.9141964770051	1.26815900667619e-07	1.09928414490763e-06	VPS52	TBI	mc
chr6	33291653	33298941	26	1.3479020979021	0.793639585997118	0.621622312202703	0.783255174225849	-0.172017273794415	12.5688276755902	0.000392234551766459	0.00102545653814268	RGL2	TBI	mc
chr6	33416441	33418316	10	1.37727272727273	0.4801998001998	0.414162837692249	0.862480237434347	-0.0660369625075506	8.14194414288328	0.00432528845782627	0.00826262733020699	CUTA	TBI	mc
chr6	33694292	33711726	183	1.46671634376552	0.768003071847426	0.658665401014628	0.857633810539603	-0.109337670832798	10.5734672017745	0.00114722352316468	0.00259924697423914	UQCC2	TBI	mc
chr6	33721661	33746904	251	1.41053965954364	0.764424610663683	0.639482057590963	0.836553466058291	-0.12494255307272	9.59340679188364	0.00195277289357961	0.00411908610692307	IP6K3	TBI	mc
chr6	33771201	33789129	115	1.14861660079051	0.763665536192137	0.655610424931966	0.858504664490995	-0.10805511126017	16.6995561357965	4.37912430561043e-05	0.000154341905820574	LEMD2	TBI	mc
chr6	34018642	34155621	1422	1.43699654775604	0.742474270143768	0.687355084318611	0.92576283375519	-0.0551191858251572	12.834834829175	0.000340225491384585	0.000906645116669553	GRM4	TBI	mc
chr6	34279678	34392668	723	1.45058468502452	0.695801939511234	0.539621744973475	0.775539294059071	-0.156180194537759	22.6050808215832	1.9895775722218e-06	1.11584992291503e-05	NUDT3	TBI	mc
chr6	34417453	34426068	77	1.36481700118064	0.786212451276413	0.638898369363042	0.812628149459848	-0.147314081913371	16.4517535391735	4.99040004555918e-05	0.000172418002669557	RPS10	TBI	mc
chr6	34587287	34696858	683	1.50931718354852	0.806564617586485	0.639698376385012	0.793114850858702	-0.166866241201474	36.5224711655041	1.50916361989387e-09	2.73731462437e-08	ILRUN	TBI	mc
chr6	35118070	35148609	213	1.77379428083653	0.790853716995074	0.68694328221428	0.868609791485066	-0.103910434780793	24.280353753778	8.32842075594482e-07	5.32968231196293e-06	TCP11	TBI	mc
chr6	35573584	35728582	938	1.53498740065904	0.77109091243357	0.667351366639414	0.865463923745706	-0.103739545794156	65.0975531982528	7.12805243735329e-16	1.27249185162298e-13	FKBP5	TBI	mc
chr6	35832965	35921341	599	1.63552891182273	0.825540682067476	0.715486498319634	0.866688358140966	-0.110054183747842	18.296151954961	1.89088735812263e-05	7.56794870510883e-05	SRPK1	TBI	mc
chr6	35943515	36024867	706	1.65258820499614	0.833488566768213	0.756924811623953	0.908140605406106	-0.0765637551442605	10.7208339133798	0.00105935917581284	0.00242397263408784	SLC26A8	TBI	mc
chr6	36315760	36336887	230	1.47233201581028	0.788930299519791	0.680024093366814	0.861957125719133	-0.108906206152977	31.0814070211056	2.47430159143413e-08	2.83421362074504e-07	BNIP5	TBI	mc
chr6	36390550	36442853	439	1.55850072478774	0.820744352069872	0.747448671030529	0.910696088429368	-0.0732956810393434	19.4629847773541	1.02568175577625e-05	4.48762447735351e-05	PXT1	TBI	mc
chr6	36493891	36547478	305	1.57198211624441	0.791391633539436	0.678751525637795	0.857668310950083	-0.112640107901641	35.7692047026096	2.22131455621375e-09	3.73967396327693e-08	STK38	TBI	mc
chr6	36740774	36839443	950	1.47043062200957	0.760682979288779	0.660807684383422	0.868703129129118	-0.0998752949053567	18.3082276706836	1.8789391677039e-05	7.5280373867046e-05	CPNE5	TBI	mc
chr6	36854826	36874802	169	1.4954276492738	0.816017165191919	0.686108656827351	0.840801745470618	-0.129908508364568	12.7076898159969	0.000364155014009986	0.000960404924057276	PPIL1	TBI	mc
chr6	36965806	36986297	126	1.29545454545455	0.815788020132037	0.623146607253655	0.763858492495143	-0.192641412878382	25.8287002173912	3.73099217396628e-07	2.71544480415246e-06	MTCH1	TBI	mc
chr6	37212179	37258154	304	1.54919258373206	0.795867724045283	0.708917523930873	0.890747925204889	-0.08695020011441	23.8451916419372	1.04402341024245e-06	6.45622712157449e-06	TMEM217	TBI	mc
chr6	37212180	37258143	304	1.54919258373206	0.795867724045283	0.708917523930873	0.890747925204889	-0.08695020011441	23.8451916419372	1.04402341024245e-06	6.45622712157449e-06	TMEM217B	TBI	mc
chr6	37630678	37699305	579	1.47605589574501	0.799750733451747	0.673541693208942	0.84218952860714	-0.126209040242806	18.8197023671781	1.43675256764444e-05	5.95828815199118e-05	MDGA1	TBI	mc
chr6	38168450	38640147	3115	1.67576243980738	0.840596718185003	0.676531972059299	0.804823475304603	-0.164064746125705	26.8036906871511	2.25206822989373e-07	1.76976275391524e-06	BTBD9	TBI	mc
chr6	38675924	38703144	172	1.58377378435518	0.782487477463476	0.639659523169914	0.81746934180141	-0.142827954293562	12.322777673935	0.000447464345600235	0.00114774848067553	GLO1	TBI	mc
chr6	39188970	39229474	391	1.44501278772379	0.762014847551312	0.649153612121358	0.851891028380054	-0.112861235429955	57.7973087846485	2.90566987217652e-14	3.23435241124684e-12	KCNK5	TBI	mc
chr6	39329989	39725407	2429	1.7514315655526	0.783159540013372	0.684330043145848	0.873806687120435	-0.0988294968675237	13.6866366400228	0.00021598594770962	0.000609378572910264	KIF6	TBI	mc
chr6	39899577	39934550	311	1.50496930722011	0.767873113959962	0.666834757331129	0.868417900311977	-0.101038356628833	14.5144033264599	0.00013909200470537	0.000416593543057883	MOCS1	TBI	mc
chr6	40391590	40587363	1510	1.59259482239615	0.764171635326182	0.678448035793915	0.887821536982754	-0.0857235995322664	15.8431012242564	6.88169629780691e-05	0.000227065979151526	LRFN2	TBI	mc
chr6	41033626	41097786	393	1.48693037242656	0.778658694395546	0.669392881205043	0.859674316902961	-0.109265813190503	33.3491270682069	7.70123805529371e-09	1.06062975051181e-07	OARD1	TBI	mc
chr6	41158505	41163185	40	1.28295454545455	0.509038285306995	0.712613793962457	1.39992180260604	0.203575508655461	23.9089464874915	1.0100129028073e-06	6.28906685087942e-06	TREM2	TBI	mc
chr6	41683977	41736258	233	1.26863051111978	0.697725369328623	0.594421957809304	0.851942589361884	-0.103303411519319	10.1825482835057	0.00141776106726188	0.00311594572308903	TFEB	TBI	mc
chr6	41789895	41895374	833	1.54900141874932	0.850065230122783	0.747982762187803	0.879912194596837	-0.102082467934979	11.8561905401365	0.000574699835669807	0.00142754594255444	USP49	TBI	mc
chr6	42092232	42142619	515	1.44245366284201	0.792242838713739	0.719593962470931	0.908299737539112	-0.0726488762428086	15.6377032379439	7.67097578321833e-05	0.000249884446110932	C6orf132	TBI	mc
chr6	42183283	42194955	109	1.49249374478732	0.80046647031052	0.693487362882008	0.866354043053155	-0.106979107428513	14.4383870516561	0.000144820061113802	0.000431732460064695	GUCA1B	TBI	mc
chr6	42224930	42452050	1902	1.56811012331517	0.786243298794073	0.680329182553322	0.865290913889886	-0.105914116240751	21.9740207610908	2.76366143930824e-06	1.47397873213162e-05	TRERF1	TBI	mc
chr6	43011142	43016867	13	1.02797202797203	0.70982683982684	0.403114630673017	0.567905590568195	-0.306712209153823	14.2787328132838	0.000157635882501157	0.000464271409271501	MEA1	TBI	mc
chr6	43307133	43369646	421	1.60030231051609	0.771766847747865	0.68373732423083	0.885937671754211	-0.0880295235170347	11.5285376297549	0.000685359052492483	0.00166547442536474	ZNF318	TBI	mc
chr6	43450351	43456631	36	1.33080808080808	0.770908027269788	0.575694010170172	0.746773920890438	-0.195214017099615	23.5971240006232	1.18764891667647e-06	7.16870189801238e-06	DLK2	TBI	mc
chr6	43522333	43576037	402	1.53923563998191	0.848023860146419	0.763797614469635	0.900679391659757	-0.0842262456767835	12.1438327300582	0.000492504571051519	0.00124878252686693	XPO5	TBI	mc
chr6	43605315	43629263	177	1.33076527991782	0.850362300485249	0.739197708532827	0.869273847289576	-0.111164591952422	22.1831376753198	2.47840986401991e-06	1.34380945148564e-05	GTPBP2	TBI	mc
chr6	43671201	43687790	139	1.31425768476128	0.767276186524411	0.617028272972382	0.804180142443078	-0.150247913552029	25.7405168708117	3.90541279666268e-07	2.81704690273354e-06	MRPS18A	TBI	mc
chr6	44113450	44127451	99	1.43709825528007	0.714093974330362	0.5382252408395	0.753717662082526	-0.175868733490862	27.446822812229	1.61473933968834e-07	1.34429003629224e-06	MRPL14	TBI	mc
chr6	44278733	44297697	124	1.38782991202346	0.673676298740832	0.573930195873912	0.85193763970418	-0.0997461028669195	8.73782486030493	0.00311676087268877	0.00619001532261646	TCTE1	TBI	mc
chr6	44809316	45377952	2908	1.82402776041015	0.835825440263749	0.748388464723562	0.895388473085246	-0.0874369755401873	20.8579012121945	4.94647546056831e-06	2.41616301343144e-05	SUPT3H	TBI	mc
chr6	45880826	46080347	1241	1.8003809244744	0.789649066878513	0.706267806675324	0.894407194663327	-0.0833812602031886	27.0790301445141	1.9530508331183e-07	1.56985453433715e-06	CLIC5	TBI	mc
chr6	46220735	46491971	1480	1.83227886977887	0.779130246948208	0.687536673607223	0.882441255875061	-0.0915935733409847	17.6896802729512	2.60033522963345e-05	9.89864082686657e-05	RCAN2	TBI	mc
chr6	46549579	46652829	505	1.85634563456346	0.782310227887985	0.711839350369794	0.909919524242395	-0.0704708775181903	14.6727717659222	0.000127880316789441	0.000387428631861447	CYP39A1	TBI	mc
chr6	46852521	46954942	785	1.87747539085119	0.804362968547451	0.743047302500629	0.92377114754854	-0.0613156660468221	12.8339527261079	0.00034038592247083	0.000906944918461773	ADGRF5	TBI	mc
chr6	46997707	47042349	320	1.82911931818182	0.787663591002472	0.696939387474917	0.884818589352227	-0.0907242035275554	13.886720032993	0.000194165565956222	0.000556611877683623	ADGRF1	TBI	mc
chr6	47231531	47309904	557	1.78309123551493	0.802114188327673	0.687159662691878	0.856685585034391	-0.114954525635795	14.6979588168328	0.00012618300450612	0.000383022296161263	TNFRSF21	TBI	mc
chr6	49430359	49463252	170	1.69839572192513	0.805949095447452	0.703384338713346	0.872740403440538	-0.102564756734106	14.238935940862	0.000161004554509383	0.000472648027455951	MMUT	TBI	mc
chr6	52497407	52577059	719	1.5213048425844	0.762030836372378	0.593008736742244	0.778195196883688	-0.169022099630134	92.1953442058819	7.85293016426526e-22	7.43004987491958e-19	TRAM2	TBI	mc
chr6	52977947	52995303	108	1.53872053872054	0.73257095262261	0.592790610727718	0.809192077034344	-0.139780341894892	31.5163201303706	1.97771038678577e-08	2.34340724164979e-07	GSTA4	TBI	mc
chr6	53001278	53061823	363	1.51652892561983	0.797033183922168	0.654363860755549	0.820999519161111	-0.142669323166619	32.3755068121388	1.27078157925206e-08	1.61064968681759e-07	CILK1	TBI	mc
chr6	53126960	53148840	171	1.69404572036151	0.817054263994011	0.720066286078787	0.881295548913585	-0.0969879779152236	23.0871670907299	1.54820569497961e-06	9.00328714385345e-06	GCM1	TBI	mc
chr6	53267397	53349178	533	1.56063448746376	0.683981917852317	0.525712204836729	0.768605413557494	-0.158269713015589	55.1532569629954	1.11488775121446e-13	1.02664210521032e-11	ELOVL5	TBI	mc
chr6	53497340	53616969	786	1.63040712468193	0.784171442797666	0.665193471712847	0.84827556247095	-0.118977971084819	46.6413751584767	8.5241326998918e-12	3.92462683893072e-10	GCLC	TBI	mc
chr6	53647915	53665755	97	1.92455482661668	0.809549056942534	0.710622803908167	0.877800792693173	-0.0989262530343671	15.5061498892716	8.22372638339521e-05	0.000264926071421497	KLHL31	TBI	mc
chr6	55434372	55579196	657	1.94133111941331	0.736339847152852	0.668090115249155	0.907312184492537	-0.0682497319036971	15.0510904169629	0.000104639786327442	0.000325727698087546	HMGCLL1	TBI	mc
chr6	55753652	55875589	601	1.95008319467554	0.760066689557471	0.688211853325634	0.905462458467068	-0.0718548362318373	10.8194470346268	0.00100439482569936	0.00231471967929716	BMP5	TBI	mc
chr6	56056589	56394093	1544	1.82477626000942	0.771716055866913	0.702093949480094	0.909782742165952	-0.0696221063868195	9.60563996180046	0.0019398066235145	0.00409584475973722	COL21A1	TBI	mc
chr6	56457986	56954829	2785	1.65851150644687	0.754096917417953	0.596109540507465	0.790494599220162	-0.157987376910488	30.8089150047191	2.84726802898484e-08	3.1712097064438e-07	DST	TBI	mc
chr6	57186991	57222306	182	1.67982017982018	0.810674836929282	0.666227140244458	0.821817959427518	-0.144447696684824	34.2020694779422	4.96760979982696e-09	7.43687343687703e-08	RAB23	TBI	mc
chr6	69672756	69867235	902	1.79152388631324	0.791117333367	0.68180757682142	0.86182864167524	-0.10930975654558	22.3274048197692	2.29902182165164e-06	1.26356055565246e-05	LMBRD1	TBI	mc
chr6	70216039	70303083	556	1.8631458469588	0.76817172849723	0.679161938113325	0.884127745031655	-0.0890097903839049	10.5811800563281	0.00114244711979805	0.00259079446117428	COL9A1	TBI	mc
chr6	70856678	70957059	647	1.83679921315161	0.799647492871782	0.704537276975946	0.881059821054067	-0.0951102158958361	12.105052047702	0.000502853930646051	0.00127212632748867	B3GAT2	TBI	mc
chr6	73241313	73310364	657	1.60599142105991	0.818231281511757	0.736901959645946	0.90060350453047	-0.081329321865811	16.6231028350041	4.55922676925303e-05	0.00015973754518529	KHDC1	TBI	mc
chr6	73489307	73525586	186	1.54130009775171	0.703418346201273	0.615447012955613	0.874937391495774	-0.0879713332456601	7.82297520451904	0.00515862058619715	0.00964495379434925	EEF1A1	TBI	mc
chr6	73593378	73653991	462	1.4887839433294	0.815820557669331	0.715315034960346	0.876804375957241	-0.100505522708985	13.9001227098916	0.000192785881300821	0.000553411291240205	SLC17A5	TBI	mc
chr6	75084325	75206266	726	1.88047833708991	0.709025997606753	0.656793425598738	0.926331936791711	-0.0522325720080146	10.6079476954749	0.00112602602084656	0.00255581029056968	COL12A1	TBI	mc
chr6	75252923	75284947	167	1.64833968426783	0.75470521949933	0.609567449136313	0.807689457270084	-0.145137770363017	18.2095589700392	1.97883174167291e-05	7.85513594455137e-05	TMEM30A	TBI	mc
chr6	75291858	75493799	1125	1.82937373737374	0.760870985004582	0.686639868621734	0.902439286231422	-0.0742311163828479	25.8175150031017	3.75267591261522e-07	2.72703096368732e-06	FILIP1	TBI	mc
chr6	78934418	79078286	678	1.71755162241888	0.824417730305439	0.649618648458859	0.787972680085594	-0.17479908184658	48.7663554931052	2.8834394382161e-12	1.590767477824e-10	PHIP	TBI	mc
chr6	79201244	79234688	213	1.63230900554844	0.813556047772684	0.629630343467889	0.773923745255982	-0.183925704304794	27.8833484466413	1.28853919168745e-07	1.11490750454054e-06	HMGN3	TBI	mc
chr6	79484990	79537457	325	1.79188811188811	0.808096594726387	0.662603406118622	0.819955696438707	-0.145493188607764	12.3290530706423	0.000445962575837528	0.0011445747758814	LCA5	TBI	mc
chr6	79914813	79947552	181	1.8232044198895	0.776160988339253	0.65590151156756	0.845058591479828	-0.120259476771692	13.0710085193935	0.000299901614639107	0.000812577069561258	ELOVL4	TBI	mc
chr6	81491438	81752773	1179	1.94918652170561	0.778960187790126	0.720531271184339	0.924991138800627	-0.0584289166057872	9.92279295649963	0.00163244477480872	0.00352272237127443	TENT5A	TBI	mc
chr6	82169985	82247753	429	1.58603517694427	0.821056781726383	0.692214937015402	0.843078033604358	-0.128841844710981	29.1893817898533	6.56379320680952e-08	6.35328178273435e-07	IBTK	TBI	mc
chr6	82892389	83065840	888	1.78721334971335	0.836843989568423	0.715370219867627	0.854842991985349	-0.121473769700796	32.8979588421222	9.71251906434212e-09	1.28794672918392e-07	UBE3D	TBI	mc
chr6	83147323	83193935	272	1.72727272727273	0.847414903614869	0.692769635295616	0.817509383349793	-0.154645268319253	21.8114125113959	3.00805574662476e-06	1.58511386503426e-05	PGM3	TBI	mc
chr6	83210401	83431050	1114	1.78831401991187	0.80262957195438	0.714513217140998	0.890215414566871	-0.0881163548133816	22.2218057565005	2.42899427640545e-06	1.32194014070809e-05	ME1	TBI	mc
chr6	84124240	84227642	586	1.80646912814148	0.84088597971925	0.750021975945635	0.891942539220416	-0.0908640037736153	12.2184445222545	0.000473193659325349	0.001207096739743	CEP162	TBI	mc
chr6	85504775	85594155	507	1.57979200286893	0.853585383145526	0.725928867429683	0.85044669433605	-0.127656515715843	25.2456274086705	5.04738693454387e-07	3.49987918513645e-06	SNX14	TBI	mc
chr6	85607778	85644062	215	1.50782241014799	0.805215286680208	0.66406555148604	0.824705594231687	-0.141149735194169	22.7488235159029	1.84617129383969e-06	1.04533511051252e-05	SYNCRIP	TBI	mc
chr6	87513458	87590027	480	1.61780303030303	0.845446361901582	0.700833604854346	0.828950997290979	-0.144612757047236	35.3213106429588	2.79556354093534e-09	4.53961068333533e-08	RARS2	TBI	mc
chr6	87674859	87702232	167	1.54382144801306	0.622927186039983	0.488488519907603	0.784182374529163	-0.13443866613238	20.4320964826448	6.17848386583421e-06	2.91051655945185e-05	AKIRIN2	TBI	mc
chr6	88609896	88963617	1807	1.74958494742667	0.853353897395937	0.735530311322673	0.861928812380409	-0.117823586073264	17.3691878434244	3.07775209798446e-05	0.000114107176626489	RNGTT	TBI	mc
chr6	89095958	89118070	172	1.56950317124736	0.813853640941962	0.678644778561185	0.833865875166098	-0.135208862380778	16.3522115947205	5.25947516542349e-05	0.000180299001005994	SRSF12	TBI	mc
chr6	89177503	89231277	424	1.74292452830189	0.807747060532461	0.737499900289801	0.913033220824903	-0.0702471602426604	8.50667245254735	0.00353846535283645	0.00692434124836859	GABRR1	TBI	mc
chr6	89254463	89315298	560	1.59391233766234	0.781295163194245	0.731268697047862	0.935969824845894	-0.050026466146383	10.9475415411268	0.000937278931030957	0.00218189421586407	GABRR2	TBI	mc
chr6	89568143	89638748	549	1.61326378539493	0.825802255417218	0.737490598241712	0.893059559239289	-0.0883116571755063	11.1228248630956	0.000852718166909532	0.00201146670062691	LYRM2	TBI	mc
chr6	89642497	89819793	1346	1.61478454680535	0.847339955284848	0.764380082270296	0.90209375529015	-0.0829598730145519	12.691256083986	0.000367369409735995	0.000967533937429955	MDN1	TBI	mc
chr6	89926527	90296842	2653	1.7246513381078	0.771111982780752	0.641843003810794	0.832360303228859	-0.129268978969958	24.7073150494696	6.67304186177734e-07	4.41980998076348e-06	BACH2	TBI	mc
chr6	90513572	90587085	393	1.71385611843627	0.825174001406697	0.691055961865246	0.837466959316681	-0.134118039541452	24.5111846328983	7.38797287062365e-07	4.81579781711372e-06	MAP3K7	TBI	mc
chr6	93240019	93419686	746	1.91487935656836	0.713144259815886	0.655045720957471	0.918531856551135	-0.058098538858415	8.99087938309613	0.00271330398842008	0.00549460659626784	EPHA7	TBI	mc
chr6	96889314	96897890	44	1.7995867768595	0.817357728405027	0.675880892377938	0.826909526746431	-0.141476836027088	9.36485144486128	0.00221185924317283	0.00459591659806297	NDUFAF4	TBI	mc
chr6	97142160	97283216	788	1.83167974157822	0.860207342110686	0.76622295074985	0.890742165568795	-0.0939843913608359	16.1309757601128	5.9109312473569e-05	0.000199727585108078	MMS22L	TBI	mc
chr6	98868534	98948005	367	1.70807530344315	0.822216262592323	0.687035631304806	0.835589932432967	-0.135180631287517	15.9911608734705	6.36389146921497e-05	0.000212518956303465	FBXL4	TBI	mc
chr6	99369400	99394194	182	1.62112887112887	0.869319591941258	0.743840653648511	0.855658448911127	-0.125478938292747	22.23727075469	2.40950871134101e-06	1.31246785678485e-05	COQ3	TBI	mc
chr6	99397628	99425330	194	1.54662605435801	0.756002159426374	0.600396828997684	0.794173431268031	-0.15560533042869	32.5758809780847	1.14628467117019e-08	1.48264831391343e-07	PNISR	TBI	mc
chr6	99432324	99521727	491	1.62210701721903	0.837710434817696	0.704926599973223	0.841491965092485	-0.132783834844473	26.5000542106748	2.63530716722523e-07	2.02797549920305e-06	USP45	TBI	mc
chr6	99542386	99568824	113	1.5880933226066	0.794483762387891	0.640348789006222	0.805993551185486	-0.154134973381669	12.9727459313509	0.000316058138105698	0.000850991483690115	CCNC	TBI	mc
chr6	100508193	100881371	1751	1.83627537511033	0.85580646683605	0.741786561959691	0.866769054342514	-0.114019904876359	23.0473654398521	1.58058948613084e-06	9.14663450949661e-06	ASCC3	TBI	mc
chr6	104728093	104859918	762	1.68832020997375	0.84733296301318	0.764469304550654	0.902206497233559	-0.0828636584625261	10.8233248252529	0.00100229337617112	0.00231072094996175	HACE1	TBI	mc
chr6	105157899	105180013	163	1.80256553262688	0.818167155398681	0.711893930488345	0.870108175072672	-0.106273224910335	19.5192962738337	9.95885818551611e-06	4.37851936441732e-05	POPDC3	TBI	mc
chr6	105273217	105454061	1304	1.73410485220301	0.840402949092411	0.718447275175231	0.854884286104795	-0.121955673917181	27.6247544652954	1.47281784600412e-07	1.24475802143528e-06	PREP	TBI	mc
chr6	106045422	106325790	2048	1.72807173295455	0.778622973230157	0.709067789622755	0.910668981010349	-0.0695551836074018	9.27150845365313	0.00232745939483496	0.00480970996270197	ATG5	TBI	mc
chr6	106570770	106629497	415	1.59507119386637	0.819225303419835	0.719793987319273	0.878627630658515	-0.0994313161005621	8.87175901045657	0.0028961594603676	0.00581351707526638	RTN4IP1	TBI	mc
chr6	107065181	107115514	609	1.50626959247649	0.865489873225465	0.773054676024635	0.8931989846902	-0.0924351972008302	18.7326705489874	1.50383758709874e-05	6.19171424296551e-05	BEND3	TBI	mc
chr6	107152561	107459563	2040	1.64498663101604	0.864340737876161	0.743605331762293	0.860315034542354	-0.120735406113868	23.7899646627196	1.07441169608894e-06	6.6095879470387e-06	PDSS2	TBI	mc
chr6	107702153	107824316	974	1.6915251073362	0.786692053660862	0.714934297253705	0.908785456681261	-0.0717577564071568	14.4907137730407	0.000140852184272128	0.000421531849277474	SCML4	TBI	mc
chr6	107867755	107958207	576	1.54947916666667	0.832690952303255	0.690490576200737	0.829227907773963	-0.142200376102518	28.2738235558004	1.05310496825802e-07	9.38225297285618e-07	SEC63	TBI	mc
chr6	108211221	108261245	361	1.55137245026442	0.839957768331347	0.654701562462503	0.779445809237681	-0.185256205868844	36.1809209591623	1.79822469186877e-09	3.13620330361591e-08	SNX3	TBI	mc
chr6	108984308	109094845	501	1.56722917800762	0.659404164995408	0.521093759051923	0.790249420180037	-0.138310405943485	29.9360973940413	4.46522022605913e-08	4.61471121451212e-07	SESN1	TBI	mc
chr6	109366513	109382466	113	1.61745776347546	0.443690216787748	0.3477024018674	0.783660285288043	-0.0959878149203475	13.8508296047933	0.000197909345168721	0.000565288836019277	CD164	TBI	mc
chr6	109390214	109441170	414	1.58596837944664	0.816811708622777	0.717629915919088	0.878574472357994	-0.099181792703689	13.8952277901077	0.00019328862062252	0.000554517975748931	PPIL6	TBI	mc
chr6	109460631	109483238	146	1.6074097135741	0.838461711971934	0.668591117215939	0.797402084876977	-0.169870594755995	20.9779095449731	4.64609701974175e-06	2.2876595570514e-05	ZBTB24	TBI	mc
chr6	109492854	109691216	985	1.77983387171204	0.815952560084179	0.747300185927292	0.915862297006821	-0.068652374156887	10.3634056990523	0.00128537856236591	0.00286716486373242	AK9	TBI	mc
chr6	110099818	110180003	441	1.76592455163884	0.811393546471707	0.693701079495659	0.854950205744394	-0.117692466976048	16.705897088531	4.36451195443859e-05	0.000153912895478646	WASF1	TBI	mc
chr6	110243939	110358348	768	1.70472301136364	0.791267820320137	0.667200820712897	0.843204795618955	-0.12406699960724	42.8195965422275	6.0027807060039e-11	1.93510424701383e-09	METTL24	TBI	mc
chr6	110391770	110415574	191	1.66444550214184	0.814758878268558	0.708793565748785	0.869942733554546	-0.105965312519773	12.0860739381166	0.00050799831931061	0.00128359623398513	DDO	TBI	mc
chr6	110609977	110815957	1269	1.5859302242281	0.833554617004066	0.710844728845456	0.852787225149506	-0.122709888158609	17.7993609516033	2.45465673700172e-05	9.42179907389118e-05	CDK19	TBI	mc
chr6	111299027	111483714	1093	1.64709307161274	0.827599663003349	0.666632885902048	0.805501640108028	-0.1609667771013	30.1631583228777	3.97183214580573e-08	4.17318043837211e-07	REV3L	TBI	mc
chr6	111555380	111606905	394	1.47738809413936	0.702047987892218	0.549398769261562	0.782565834154785	-0.152649218630656	23.5816532154924	1.19723617890305e-06	7.21276670276419e-06	TRAF3IP2	TBI	mc
chr6	111660331	111873451	1579	1.59468017732742	0.75393021860516	0.533254106191123	0.707299021887851	-0.220676112414036	31.254667875329	2.26302694701554e-08	2.62719379867332e-07	FYN	TBI	mc
chr6	112107930	112254938	873	1.74367385192127	0.757277637314778	0.618809883475558	0.817150610269952	-0.13846775383922	67.3759651507111	2.2436757185061e-16	4.56527694852591e-14	LAMA4	TBI	mc
chr6	113933027	114011307	455	1.68841158841159	0.795049846410073	0.686343521245405	0.863271056958863	-0.108706325164668	30.3666491879525	3.57624215936325e-08	3.84070547001309e-07	HDAC2	TBI	mc
chr6	114055595	114343022	1573	1.92336589030804	0.766708512381611	0.699603754202397	0.91247683168305	-0.0671047581792137	9.74581315994142	0.00179731608336363	0.00383174991499436	HS3ST5	TBI	mc
chr6	115931148	116060890	560	1.84902597402597	0.756073603392363	0.698972037414053	0.924476180993352	-0.0571015659783093	11.0966799728775	0.000864824046138644	0.00203570909629078	FRK	TBI	mc
chr6	116118908	116158746	210	1.83701298701299	0.84942519192585	0.663831157765117	0.781506322246051	-0.185594034160733	50.5109985712399	1.18498834539999e-12	7.32795243790983e-11	COL10A1	TBI	mc
chr6	116249963	116254074	24	1.28598484848485	0.630108150342893	0.432200727121036	0.685915151051198	-0.197907423221857	23.9871159862564	9.69825154681035e-07	6.07079106914629e-06	TSPYL4	TBI	mc
chr6	116494988	116545683	276	1.80500658761528	0.754381027662881	0.696257019460668	0.922951391842018	-0.0581240082022133	9.3841551956128	0.00218868891391789	0.00455427318210558	TRAPPC3L	TBI	mc
chr6	116635617	116668793	167	1.62112139357648	0.792525571357148	0.68350692260411	0.862441474832982	-0.109018648753037	18.616222481968	1.59854465331646e-05	6.54179508536059e-05	ZUP1	TBI	mc
chr6	117560268	117602541	189	1.71452621452621	0.793616363844781	0.651232541325178	0.820588600479701	-0.142383822519603	23.54211305839	1.2220934388525e-06	7.33682555311097e-06	GOPC	TBI	mc
chr6	118460771	118710074	1497	1.69633205805551	0.808423557185418	0.668676533137709	0.827136378194807	-0.139747024047709	20.3945847901212	6.30078377142655e-06	2.9607581650535e-05	CEP85L	TBI	mc
chr6	118813441	118935161	672	1.69859307359307	0.816259235735344	0.694935521219371	0.851366196908418	-0.121323714515972	29.1039991934865	6.85952412661722e-08	6.5837815805724e-07	MCM9	TBI	mc
chr6	118959762	119149386	1265	1.77642831476824	0.798525516748442	0.693754640653279	0.868794579637499	-0.104770876095163	14.3131005538678	0.000154783929608503	0.000456796054270383	FAM184A	TBI	mc
chr6	119177204	119349760	996	1.73462029937934	0.790378693211063	0.688612738730078	0.871244056355389	-0.101765954480985	50.8422188958861	1.0009730798629e-12	6.37758033341602e-11	MAN1A1	TBI	mc
chr6	121079493	121334744	1149	1.81655985441886	0.842957043834163	0.753115447261784	0.893420907708728	-0.0898415965723794	18.0301497489478	2.17433954649712e-05	8.5027954615344e-05	TBC1D32	TBI	mc
chr6	122443350	122471806	148	1.55374692874693	0.700340146594465	0.514507934185433	0.734654348586646	-0.185832212409032	31.7873284870658	1.72011312122889e-08	2.0932283339559e-07	SERINC1	TBI	mc
chr6	125219961	125302077	499	1.71133175441793	0.813178107348045	0.685369935172109	0.842828808324973	-0.127808172175935	30.2363610300184	3.82471377725508e-08	4.06145111150381e-07	HDDC2	TBI	mc
chr6	127288711	127343608	244	1.71441877794337	0.767670616341563	0.612034542760543	0.797261911205194	-0.15563607358102	29.5321400145323	5.49971030787383e-08	5.49187430901828e-07	ECHDC1	TBI	mc
chr6	127968784	128520615	2855	1.86272886483044	0.784600069826039	0.680227939004271	0.866974099498985	-0.104372130821768	12.6971933971613	0.000366204797789437	0.000965003953289168	PTPRK	TBI	mc
chr6	130144314	130365424	1406	1.88507047717574	0.828495010109285	0.763347552181925	0.921366505371267	-0.0651474579273602	10.389291158858	0.00126748272831663	0.00283279122968116	SAMD3	TBI	mc
chr6	130839346	131063321	1428	1.6735103132162	0.732181677027446	0.598842424880352	0.817887750635289	-0.133339252147095	56.2423403350564	6.40669330234053e-14	6.34732237487904e-12	EPB41L2	TBI	mc
chr6	131573965	131628241	342	1.78960659223817	0.838728404780058	0.733843824248762	0.874948100083959	-0.104884580531296	14.9720151663523	0.000109117465728184	0.000337390490845494	MED23	TBI	mc
chr6	132296054	132401474	628	1.92486971627099	0.794006414380025	0.737059458197959	0.928278972120733	-0.0569469561820665	9.28696281886599	0.00230790492391938	0.00477451458131917	MOXD1	TBI	mc
chr6	132445866	132513197	368	1.68441205533597	0.728666763607081	0.599411031947248	0.822613383626852	-0.129255731659833	42.2857046207483	7.88669369840063e-11	2.42272572816291e-09	STX7	TBI	mc
chr6	132769369	132813338	308	1.62780401416765	0.754689571932182	0.681956017784857	0.90362454066894	-0.0727335541473251	8.40905878445861	0.00373355904606538	0.00727002858908162	SLC18B1	TBI	mc
chr6	133987580	134052623	449	1.6855638793278	0.766823852474001	0.615926269625484	0.803217411193358	-0.150897582848517	37.2147518063421	1.05810322201126e-09	2.01839589416523e-08	SLC2A12	TBI	mc
chr6	134169247	134318111	1147	1.52976143298724	0.745312639615308	0.618498261491658	0.829850761434684	-0.12681437812365	12.6005347344593	0.000385636412611533	0.00101057995234013	SGK1	TBI	mc
chr6	134917392	134950114	322	1.70722755505364	0.831767368689325	0.743719147160488	0.894143212581686	-0.0880482215288363	10.9698597897163	0.000926057667775364	0.00215943182345203	ALDH8A1	TBI	mc
chr6	134960377	135103055	814	1.75435559526469	0.797710235597451	0.706233864738651	0.885326316779315	-0.0914763708587999	15.2073597360666	9.63272706041764e-05	0.000302740564963101	HBS1L	TBI	mc
chr6	135283406	135498433	1154	1.76264376870963	0.808492739358247	0.740612870809906	0.916041461791949	-0.0678798685483409	15.4824024755354	8.32769549354636e-05	0.000267819479647141	AHI1	TBI	mc
chr6	136231023	136250334	157	1.72698320787493	0.822804429396072	0.756514085643942	0.919433657156189	-0.0662903437521306	12.2228076955655	0.000472088332624786	0.00120476433152513	MTFR2	TBI	mc
chr6	136256626	136289850	175	1.65428571428571	0.695056822902034	0.560377061431447	0.806232012933467	-0.134679761470587	18.6707996902419	1.55343332937704e-05	6.37925757200557e-05	BCLAF1	TBI	mc
chr6	136342280	136550818	1418	1.6983587639441	0.806610590056838	0.656409433399292	0.81378727417035	-0.150201156657547	15.7334810538876	7.29219426985967e-05	0.000238944055703125	MAP7	TBI	mc
chr6	136557045	136793096	1476	1.6259546686376	0.75018813818408	0.651851820128318	0.868917791350584	-0.0983363180557624	17.3442215224926	3.118450149439e-05	0.000115435117718768	MAP3K5	TBI	mc
chr6	136999970	137045179	327	1.84125660272449	0.779737904179244	0.700056868742186	0.897810488614208	-0.0796810354370582	7.85370618706382	0.00507166330374219	0.00950585228770934	IL20RA	TBI	mc
chr6	138088504	138107418	171	1.81472620946305	0.752711467784161	0.645597820969056	0.857696273539677	-0.107113646815105	42.6538271209587	6.53364706131841e-11	2.07443294196859e-09	PERP	TBI	mc
chr6	138422042	138692570	2323	1.67408914804524	0.779103981969497	0.644213478368331	0.826864569142393	-0.134890503601166	20.0030592757553	7.73183644494724e-06	3.53234044055376e-05	NHSL1	TBI	mc
chr6	138903492	138988260	501	1.66575939031029	0.806870331196143	0.634844716989586	0.78679893465467	-0.172025614206557	39.9334217476579	2.62768345334543e-10	6.44924176234184e-09	REPS1	TBI	mc
chr6	139240060	139291997	390	1.64358974358974	0.7792106638551	0.711316865108727	0.912868493854445	-0.0678937987463726	11.7087994263596	0.000622052403570192	0.00152970729470549	TXLNB	TBI	mc
chr6	142751468	142956697	1234	1.67912921762192	0.738870460499419	0.591151280530641	0.800074319023484	-0.147719179968778	28.7303573835591	8.31894115148178e-08	7.73559328793561e-07	HIVEP2	TBI	mc
chr6	143494811	143511719	114	1.67384370015949	0.801507627352128	0.678728586127669	0.846814881063486	-0.122779041224459	20.2248104065289	6.88541212640331e-06	3.19501357694777e-05	FUCA2	TBI	mc
chr6	143940299	144064598	791	1.784909780485	0.804328470316862	0.709953706412629	0.882666388935538	-0.0943747639042326	31.6860112505041	1.81222845454413e-08	2.18026755691329e-07	PLAGL1	TBI	mc
chr6	145864244	145964422	522	1.74521072796935	0.813134398509768	0.691941359334077	0.850955709907487	-0.121193039175691	30.7452271150167	2.94226654380802e-08	3.25790283201863e-07	SHPRH	TBI	mc
chr6	149446794	149485013	279	1.39931573802542	0.757834535474127	0.642486621856419	0.847792746017384	-0.115347913617708	30.4237501496996	3.47250532021408e-08	3.74630662339858e-07	ZC3H12D	TBI	mc
chr6	149504494	149546042	276	1.4766139657444	0.792862475540218	0.690874958415339	0.87136796068525	-0.101987517124879	10.9861757757163	0.000917940274153709	0.00214393776941627	PPIL4	TBI	mc
chr6	149594872	149648971	429	1.49703326976054	0.840785504057386	0.708887345838311	0.843125080555537	-0.131898158219075	19.5662065806905	9.71728874986153e-06	4.28725239015225e-05	KATNA1	TBI	mc
chr6	149658152	149718104	382	1.50571156592099	0.8060398051067	0.65518632070367	0.812846110766129	-0.15085348440303	28.4307600290461	9.71100480411582e-08	8.78400305488927e-07	LATS1	TBI	mc
chr6	149818756	149864358	396	1.54717630853994	0.820370480165247	0.705933186887793	0.860505349662992	-0.114437293277454	10.1629206345588	0.00143293437998447	0.0031433009596378	LRP11	TBI	mc
chr6	151364114	151391558	221	1.42801316330728	0.756225737599653	0.664483304406021	0.878683799516223	-0.0917424331936313	10.9210161227149	0.000950794446118673	0.00220949076555368	ZBTB2	TBI	mc
chr6	151398897	151452157	369	1.51342695245134	0.823462189100498	0.650598748259135	0.790077257791048	-0.172863440841364	65.1856194010831	6.81651472752532e-16	1.2402779633554e-13	RMND1	TBI	mc
chr6	152121686	152637800	3544	1.69447722142417	0.79794391413774	0.679819725238567	0.851964296228992	-0.118124188899173	14.6240159936015	0.000131231476751212	0.000396375616051587	SYNE1	TBI	mc
chr6	152987361	153002708	82	1.52161862527716	0.782989271005692	0.627261728298467	0.801111524162772	-0.155727542707224	14.2186337715136	0.000162750896860245	0.000476886841326481	MTRF1L	TBI	mc
chr6	154387514	154510684	1205	1.63866465484723	0.796952729893723	0.64487411585448	0.809174862780727	-0.152078614039244	36.9401988491076	1.21808471062026e-09	2.27315749300464e-08	CNKSR3	TBI	mc
chr6	155256133	155314492	406	1.7474249888043	0.834232071008741	0.687336535722479	0.823915262441735	-0.146895535286262	31.4027884888669	2.096795499702e-08	2.45986740488909e-07	TFB1M	TBI	mc
chr6	155395367	155455838	581	1.90212799248944	0.785722738473933	0.690213426462751	0.8784440015104	-0.0955093120111818	16.1162024970657	5.95721876205479e-05	0.000201085356108389	NOX3	TBI	mc
chr6	158109518	158168279	424	1.64311749571184	0.858543804551714	0.74480423906847	0.867520370096162	-0.113739565483244	17.5536798611861	2.79309721975097e-05	0.000105014461929957	SERAC1	TBI	mc
chr6	158636473	158644742	72	1.45707070707071	0.788774250373647	0.607717944422744	0.770458650412161	-0.181056305950903	14.0263403690427	0.000180267634416791	0.000522389654834446	DYNLT1	TBI	mc
chr6	158765740	158819367	406	1.42666815942678	0.766863618919414	0.55593013430366	0.72494002921539	-0.210933484615754	23.1777904686656	1.47693256109757e-06	8.62858748183061e-06	EZR	TBI	mc
chr6	158972870	159000201	179	1.68359573387506	0.839604167233988	0.728178455958905	0.867287805821443	-0.111425711275082	11.6344015857393	0.000647431679269268	0.00158286171405844	RSPH3	TBI	mc
chr6	159034467	159045151	116	1.50744514106583	0.46139225768869	0.596525441466829	1.29288134234215	0.135133183778139	14.4252688320425	0.000145832324596289	0.000434443494700185	TAGAP	TBI	mc
chr6	159669068	159762528	531	1.46995377503852	0.704679386936883	0.60003102925634	0.851495077590632	-0.104648357680543	15.1506446359828	9.92644154884943e-05	0.000311093165665581	SOD2	TBI	mc
chr6	159778497	159789702	71	1.58130601792574	0.781899704577798	0.631889529805365	0.808146525834238	-0.150010174772433	19.1700987143691	1.19571804815459e-05	5.10988541671844e-05	TCP1	TBI	mc
chr6	160171060	160277637	705	1.79851708575113	0.734427485897609	0.683395716561028	0.930514897227451	-0.0510317693365805	9.27451728001947	0.00232363918117946	0.00480338914414016	SLC22A2	TBI	mc
chr6	161129966	161274060	1592	1.5466251713111	0.809363716852365	0.644021520174855	0.795713357005267	-0.165342196677509	24.4737906789462	7.53275860098841e-07	4.89499969115741e-06	AGPAT4	TBI	mc
chr6	161347416	162727774	11973	1.7662771538993	0.812764586621901	0.718929195612384	0.884547884400912	-0.0938353910095163	15.4277473963106	8.57203494102272e-05	0.000274418232429323	PRKN	TBI	mc
chr6	166305299	166308447	17	1.52673796791444	0.690093203580046	0.468584557951175	0.679016335069329	-0.221508645628871	8.29687703400265	0.00397133117489881	0.00766518766040495	PRR18	TBI	mc
chr6	166319727	166342575	211	1.51831107281344	0.812319824380282	0.645083772493806	0.794125359412397	-0.167236051886475	35.607338004815	2.41376574680413e-09	4.01721101378844e-08	SFT2D1	TBI	mc
chr6	166364918	166383012	116	1.60815047021944	0.813256825017836	0.65339963454366	0.803435783682885	-0.159857190474176	14.0986237435212	0.000173470659432926	0.000504702535124425	MPC1	TBI	mc
chr6	166409363	166906450	6238	1.56832026581946	0.808077335777419	0.701552190552774	0.868174566333851	-0.106525145224645	22.3185918499466	2.30959678746778e-06	1.26863570418731e-05	RPS6KA2	TBI	mc
chr6	168053094	168101510	674	1.48644456433774	0.789075223014766	0.727921581882324	0.922499605425708	-0.0611536411324421	15.0273914726721	0.000105961992993802	0.00032924774933033	FRMD1	TBI	mc
chr6	168292829	168319776	368	1.55521245059289	0.776146249902878	0.676238369480511	0.871276991372607	-0.0999078804223671	15.007757535915	0.000107070133132266	0.000332309025629304	DACT2	TBI	mc
chr6	169215779	169254049	512	1.48473011363636	0.779972134523124	0.686274171701975	0.879870115002973	-0.0936979628211488	17.0821742063355	3.57967257354655e-05	0.00012976655959621	THBS2	TBI	mc
chr6	169457211	169702066	2198	1.61272644552899	0.842074378728837	0.754562246992091	0.896075532105785	-0.0875121317367464	18.2537047961926	1.93349521503838e-05	7.71400589377426e-05	WDR27	TBI	mc
chr6	169703901	169725565	108	1.48063973063973	0.766336893530703	0.646063563166317	0.843054234528293	-0.120273330364386	21.2628662370731	4.00413616269964e-06	2.02323814704313e-05	PHF10	TBI	mc
chr6	170535119	170553306	149	1.53264185478951	0.75526528394574	0.611208427945505	0.809263236292767	-0.144056856000235	17.8707694343022	2.36424741886171e-05	9.13474120724295e-05	PSMB1	TBI	mc
chr7	192570	260771	703	1.37714987714988	0.808575082551218	0.72194445436091	0.892860131285556	-0.0866306281903079	15.6334582083132	7.68821472734369e-05	0.000250359812916064	FAM20C	TBI	mc
chr7	290169	294421	59	1.46995377503852	0.760810252411448	0.632004055679806	0.830698658011796	-0.128806196731642	13.3307328151374	0.000261091465385325	0.00071935558569977	FOXL3	TBI	mc
chr7	726698	786474	854	1.38125399190973	0.873525672003653	0.751462819082396	0.860264149259317	-0.122062852921257	26.8703763913257	2.17568298681026e-07	1.71329376443656e-06	DNAAF5	TBI	mc
chr7	816614	896434	836	1.31317964332318	0.800149279867229	0.672085507622486	0.839950149969525	-0.128063772244743	26.2375446732131	3.01895664798252e-07	2.28194873258592e-06	SUN1	TBI	mc
chr7	1044545	1059260	130	1.36818181818182	0.798702837819065	0.63117639731289	0.790251852661971	-0.167526440506175	19.0552949445701	1.26984944736914e-05	5.3793062665248e-05	GPR146	TBI	mc
chr7	2354085	2380744	296	1.39450245700246	0.808699710911144	0.691732236579845	0.855363526469529	-0.116967474331299	11.5529742510852	0.000676409650507615	0.00164541712515177	EIF3B	TBI	mc
chr7	2403587	2448483	443	1.40519187358916	0.743247105030672	0.635855174682628	0.85550978991891	-0.107391930348044	18.1374206395992	2.05522590233657e-05	8.10567731344619e-05	CHST12	TBI	mc
chr7	2512528	2529176	42	1.21645021645022	0.721431332258304	0.616182070829001	0.85411049295594	-0.105249261429303	10.8634108323684	0.000980828807837163	0.00226904390022574	LFNG	TBI	mc
chr7	2558971	2614732	702	1.3457005957006	0.790872098350977	0.707781298357169	0.894937752682061	-0.0830907999938076	9.39037162537908	0.00218127984792253	0.0045408535271989	IQCE	TBI	mc
chr7	3301251	4268999	10621	1.69214934392413	0.812950185041231	0.727630724410468	0.895049583356161	-0.0853194606307632	10.6378376437906	0.0011079714608388	0.00252239460460209	SDK1	TBI	mc
chr7	4682294	4771441	1029	1.36677268309921	0.743010691379213	0.606391377627984	0.816127391790784	-0.136619313751229	23.3031358795424	1.38374214653378e-06	8.1495650914593e-06	FOXK1	TBI	mc
chr7	4775614	4794396	86	1.26057082452431	0.83525277245419	0.737889960642286	0.883433117467151	-0.097362811811904	9.75485227768406	0.00178850013576065	0.00381596437805827	AP5Z1	TBI	mc
chr7	5190195	5233839	462	1.39630066902794	0.78209125668371	0.652911917780805	0.834828304499065	-0.129179338902905	15.1342254262487	0.000100131432991873	0.000313498859448249	WIPI2	TBI	mc
chr7	5274368	5306911	336	1.36620670995671	0.78640949626975	0.701770887648632	0.892373363975648	-0.0846386086211184	14.2348958737723	0.000161350560612596	0.000473223288665864	SLC29A4	TBI	mc
chr7	5592815	5606654	61	1.27347242921013	0.649466645314528	0.504042739223771	0.776087183014102	-0.145423906090757	10.6109906617683	0.0011241744366276	0.00255221989973653	FSCN1	TBI	mc
chr7	5879826	5886362	58	1.6512539184953	0.875749924014549	0.758377690705247	0.865975171574948	-0.117372233309302	8.63609926042014	0.00329566319198418	0.00650097306180721	OCM	TBI	mc
chr7	5898724	5926549	149	1.51098230628432	0.869604246386603	0.735377914286203	0.845646645979317	-0.1342263321004	17.0482281226798	3.64423629652933e-05	0.000131753693999283	CCZ1	TBI	mc
chr7	6009254	6023833	137	1.45653616456536	0.835497878583328	0.681492781410787	0.815672665221279	-0.154005097172541	40.4216500166851	2.04660640996999e-10	5.261947431503e-09	AIMP2	TBI	mc
chr7	6031375	6036551	66	1.53856749311295	0.839802464085089	0.723815558771364	0.861887872119922	-0.115986905313724	17.0513963233203	3.63816133808717e-05	0.00013155919549135	ANKRD61	TBI	mc
chr7	6104948	6161563	547	1.43360478643842	0.768075045073014	0.679997272715064	0.885326605879277	-0.0880777723579499	16.7288171690979	4.31210159895268e-05	0.000152234885367503	USP42	TBI	mc
chr7	6590020	6608725	166	1.41401971522453	0.89259794533369	0.777249358744624	0.870772067993117	-0.115348586589066	19.1065631362361	1.23619050651369e-05	5.25436499433029e-05	INTS15	TBI	mc
chr7	6637317	6658278	199	1.28757423481042	0.823990869783972	0.692987148254228	0.841013139424604	-0.131003721529744	12.816767592484	0.000343526707341681	0.000914026417748402	ZNF316	TBI	mc
chr7	7156933	7248615	489	1.73991448224577	0.785691456434783	0.638851094568206	0.813106836450924	-0.146840361866577	12.1723116161154	0.000485041574779094	0.00123217099201836	C1GALT1	TBI	mc
chr7	7566874	7608931	254	1.64763779527559	0.811006968926928	0.698173088507801	0.860871873186957	-0.112833880419127	16.5343369463125	4.77769974575244e-05	0.000165978359259911	MIOS	TBI	mc
chr7	7640710	7968019	1965	1.75618783252371	0.799705600856998	0.672931044314993	0.841473466728071	-0.126774556542005	20.6664466575825	5.46655947489642e-06	2.62480854969462e-05	UMAD1	TBI	mc
chr7	7968795	8094271	662	1.72933260093381	0.823199943938073	0.683124350605276	0.829840132565249	-0.140075593332797	19.6942291649949	9.08753796195383e-06	4.05479258493593e-05	GLCCI1	TBI	mc
chr7	10973335	11169622	987	1.75877314175187	0.863514192551417	0.729523458093496	0.844830883367395	-0.133990734457921	38.3025622163145	6.05830478120877e-10	1.25979452060235e-08	PHF14	TBI	mc
chr7	12211269	12243366	147	1.69294990723562	0.798243388487523	0.670021155855205	0.839369502483112	-0.128222232632317	27.8015713189335	1.34416896825535e-07	1.15774735486099e-06	TMEM106B	TBI	mc
chr7	12686855	12690957	26	1.73251748251748	0.468663369101447	0.288822674536249	0.616268933264401	-0.179840694565198	16.5058376567508	4.85005177437794e-05	0.000168224055681327	ARL4A	TBI	mc
chr7	16646130	16706522	396	1.68365472910927	0.81394050730707	0.715739029297383	0.879350545736336	-0.0982014780096876	12.98248733823	0.000314417997293243	0.000847057483311509	BZW2	TBI	mc
chr7	16916358	17346151	2280	1.8799043062201	0.783375906006808	0.721984998086676	0.921632887290258	-0.0613909079201321	15.0067849547996	0.000107125327846874	0.000332316816204327	AHR	TBI	mc
chr7	18086948	19002415	4975	1.88007309273641	0.789763748867169	0.706032705837529	0.893979632327081	-0.0837310430296401	14.6693578100154	0.000128112139498214	0.000387944633657336	HDAC9	TBI	mc
chr7	20330701	20415753	495	1.72038567493113	0.783998989300824	0.629571667746538	0.803026121638237	-0.154427321554286	23.0087068905049	1.61269355187601e-06	9.29263096289578e-06	ITGB8	TBI	mc
chr7	21428042	21514821	505	1.75283528352835	0.851161610521444	0.698532215899394	0.82068106369536	-0.15262939462205	31.7708695735537	1.73475167157334e-08	2.10826252087431e-07	SP4	TBI	mc
chr7	23105757	23177913	455	1.7008991008991	0.808024345264506	0.700716838472629	0.867197681083792	-0.107307506791877	20.8051815033205	5.08452167557888e-06	2.47083727958344e-05	KLHL7	TBI	mc
chr7	23235966	23275107	314	1.64360162130863	0.773886956015625	0.721105424483416	0.931796845622059	-0.0527815315322089	8.25680044227832	0.00405996209203688	0.00781473529321675	GPNMB	TBI	mc
chr7	23298738	23311728	99	1.60146923783287	0.780210925830533	0.616780649842748	0.790530649370471	-0.163430275987786	23.0516030767677	1.57710954914729e-06	9.1320820068893e-06	MALSU1	TBI	mc
chr7	23597381	23644707	265	1.55077186963979	0.875764307325644	0.724456460205435	0.827227661764083	-0.151307847120209	28.8225130423864	7.93236834945829e-08	7.42355125008898e-07	CCDC126	TBI	mc
chr7	23680129	23703248	158	1.53883774453395	0.73747816388213	0.626096278144496	0.848969242490771	-0.111381885737634	7.75906397078411	0.00534436503636095	0.0099489837268134	FAM221A	TBI	mc
chr7	24573267	24694192	581	1.80668127053669	0.792715035276902	0.675136079426621	0.851675632960324	-0.117578955850281	100.736439286256	1.05074615010156e-23	1.65693911653099e-20	PALS2	TBI	mc
chr7	26152197	26187136	217	1.60682865521575	0.702455986141636	0.600874759972719	0.855391329602202	-0.101581226168916	11.4368342499243	0.000720023607470142	0.00174054761422554	NFE2L3	TBI	mc
chr7	26201161	26213606	69	1.70948616600791	0.660426197692488	0.503826838827544	0.76288136447025	-0.156599358864944	12.0386675982926	0.000521082052672077	0.00131157697296006	CBX3	TBI	mc
chr7	27739330	27844563	615	1.66489283074649	0.791399344422172	0.607375436932727	0.767470230059634	-0.184023907489444	35.8343884435685	2.14822489812175e-09	3.64438493105079e-08	TAX1BP1	TBI	mc
chr7	28299320	28825893	3862	1.75859187420555	0.76953780862069	0.643508482503574	0.836227246140109	-0.126029326117116	20.4022176486413	6.27570288046076e-06	2.95410760216316e-05	CREB5	TBI	mc
chr7	29146546	29514327	2859	1.65277115329581	0.781331922359541	0.649814198506386	0.831674964135621	-0.131517723853154	31.4406992553228	2.05625216784185e-08	2.41529855816706e-07	CHN2	TBI	mc
chr7	29806485	29917060	853	1.69140999680273	0.785080072654333	0.684828890881959	0.872304513559453	-0.100251181772375	12.9019866698086	0.000328233547716625	0.000879768190289191	WIPF3	TBI	mc
chr7	30027403	30130482	603	1.66719433137344	0.795622422919943	0.669947289113364	0.842041739666725	-0.125675133806579	21.2195303694869	4.09569700956291e-06	2.06015083763846e-05	PLEKHA8	TBI	mc
chr7	30134985	30162761	250	1.40581818181818	0.697294142319457	0.549719439801697	0.788360903152188	-0.14757470251776	9.86507883756386	0.00168445458682756	0.00361804019824494	MTURN	TBI	mc
chr7	30284596	30367688	446	1.71585813289849	0.688252547318124	0.567317656588301	0.824287042305817	-0.120934890729823	11.787657691816	0.000596247086029211	0.00147275598602412	ZNRF2	TBI	mc
chr7	30580532	30634032	351	1.61978761978762	0.822463434889049	0.712706914470176	0.866551489387878	-0.109756520418874	19.7019068183352	9.05110068378391e-06	4.04138693344132e-05	GARS1	TBI	mc
chr7	30697984	30757601	484	1.56996619083396	0.777237863338013	0.691573451297042	0.889783532066918	-0.0856644120409714	22.5107362853648	2.08972363347898e-06	1.16339630233371e-05	INMT	TBI	mc
chr7	30771416	30892386	1073	1.52287554011692	0.805080760212389	0.674022591284889	0.837211152713517	-0.1310581689275	25.0126876217758	5.69542974316965e-07	3.86704761499818e-06	MINDY4	TBI	mc
chr7	31052307	31111473	522	1.50156739811912	0.768981035079167	0.6833823815039	0.888685611646516	-0.0855986535752666	10.2164631064178	0.00139192526748058	0.0030698603539085	ADCYAP1R1	TBI	mc
chr7	32495425	32588725	586	1.56081290722929	0.820793668806745	0.66379876681027	0.808727932533018	-0.156994901996475	28.1815705647506	1.10451260458858e-07	9.77760530789958e-07	AVL9	TBI	mc
chr7	32957403	33006929	379	1.52338690333413	0.775715519571783	0.683589316214098	0.881237127486451	-0.092126203357685	21.1959589999482	4.14637824131581e-06	2.08066601592201e-05	FKBP9	TBI	mc
chr7	33109556	33877179	4604	1.77266803570018	0.816193176928307	0.700491166466793	0.858241879824393	-0.115702010461514	31.6246106162792	1.87044070432472e-08	2.2373166528405e-07	BBS9	TBI	mc
chr7	33904307	34156426	1657	1.76831074779174	0.753430301491816	0.663844864935727	0.881096584012208	-0.0895854365560886	14.7413625199328	0.000123311139331415	0.000375449185771257	BMPER	TBI	mc
chr7	35800931	35907109	479	1.67536534446764	0.805968409789071	0.569750599291006	0.7069143062817	-0.236217810498065	61.4472192298447	4.54772162592321e-15	6.1468954519532e-13	SEPTIN7	TBI	mc
chr7	36153253	36301537	1176	1.51441713048856	0.749600684569856	0.628220894752804	0.838074067546105	-0.121379789817052	37.3405229446817	9.920177015678e-10	1.91550520069056e-08	EEPD1	TBI	mc
chr7	36389820	36453790	465	1.81339198435973	0.843360314858492	0.735259971190071	0.871821875224755	-0.108100343668422	19.8965494619333	8.17477373633334e-06	3.70074745006306e-05	ANLN	TBI	mc
chr7	37920639	37951935	197	1.71596677434241	0.784094727417134	0.63130674652436	0.80514091531253	-0.152787980892774	15.2248208725354	9.54407260125624e-05	0.00030060333860448	EPDR1	TBI	mc
chr7	38178244	38230669	276	1.64245718050066	0.77707658920247	0.596651530868359	0.767815604225981	-0.180425058334111	54.6220112381862	1.46090176256121e-13	1.29787061281436e-11	STARD3NL	TBI	mc
chr7	38977908	39493094	3559	1.89601266954456	0.779958549417333	0.714349072350707	0.915880815569443	-0.0656094770666263	14.3353357802571	0.000152966513865181	0.000452561810799065	POU6F2	TBI	mc
chr7	39566384	39610319	311	1.69760304004677	0.769052668162423	0.684844790159745	0.890504406929782	-0.0842078780026778	17.6521624688831	2.65213564098137e-05	0.000100634374843173	YAE1	TBI	mc
chr7	39623564	39708119	497	1.63151637095299	0.807133180333914	0.670290787603362	0.830458719744442	-0.136842392730552	23.8995330675159	1.01496376404758e-06	6.30951356999751e-06	RALA	TBI	mc
chr7	39950120	40099579	1002	1.56650335692252	0.816333933300424	0.653395220857857	0.800401887272028	-0.162938712442567	36.2099801687426	1.77160955619117e-09	3.10408959553755e-08	CDK13	TBI	mc
chr7	40135004	40860762	4790	1.82308787246157	0.806550319603616	0.744591783351319	0.92318081743152	-0.0619585362522964	8.2333744591869	0.00411269909693371	0.00789616528117661	SUGCT	TBI	mc
chr7	43112628	43566000	3599	1.72599712041224	0.78516670492005	0.707447717040681	0.901015940446325	-0.0777189878793689	20.2996050316265	6.62142511314481e-06	3.08842069056049e-05	HECW1	TBI	mc
chr7	43582757	43650712	430	1.50697674418605	0.67570553473224	0.588955256340845	0.871615261482546	-0.0867502783913953	16.1894385409643	5.73127627958639e-05	0.000194186107499755	STK17A	TBI	mc
chr7	43758679	43807341	390	1.49988344988345	0.81963140074895	0.694900258722297	0.847820444760073	-0.124731142026653	50.2113254797678	1.38048771200262e-12	8.34599647738838e-11	BLVRA	TBI	mc
chr7	43926435	43956135	197	1.53968620212275	0.838330412253124	0.723882832227361	0.86348153621414	-0.114447580025763	11.8473472892277	0.00057743543145865	0.00143321231236779	UBE2D4	TBI	mc
chr7	44044639	44069455	124	1.29692082111437	0.723509249591112	0.607946881330708	0.840275202665739	-0.115562368260404	10.4659686240395	0.00121593774761689	0.00273365688465657	DBNL	TBI	mc
chr7	44200958	44214293	125	1.39345454545455	0.832646735619207	0.654138511740623	0.785613494604246	-0.178508223878584	27.6358444446846	1.46439797739476e-07	1.2409674395988e-06	YKT6	TBI	mc
chr7	44606571	44709065	678	1.42142665593993	0.827247260384528	0.680609151592305	0.822739686410008	-0.146638108792223	22.1032277332246	2.58374942480885e-06	1.3921494978832e-05	OGDH	TBI	mc
chr7	44748580	44769880	112	1.32467532467532	0.733832829123698	0.626302785137499	0.853467929317627	-0.1075300439862	11.4398609405935	0.000718851706572264	0.00173838093846223	ZMIZ2	TBI	mc
chr7	44796679	44824563	195	1.4027972027972	0.78975091403496	0.683815672484113	0.865862464141247	-0.105935241550847	12.5587834089581	0.000394348393773323	0.00102984898880872	PPIA	TBI	mc
chr7	44999474	45076468	511	1.41887564490304	0.787175572078587	0.694051548518577	0.881698534782895	-0.0931240235600098	11.8004460586057	0.000592165314520551	0.00146458557661383	CCM2	TBI	mc
chr7	48088627	48108735	199	1.45682960255825	0.816975008875853	0.720415663965145	0.881808691989768	-0.0965593449107083	11.2194819923	0.000809430851625859	0.0019237214152911	UPP1	TBI	mc
chr7	49773637	49921949	910	1.83101898101898	0.764063402997615	0.698612164478808	0.914337948575962	-0.0654512385188073	9.33037537086497	0.00225386180209735	0.00467497828357866	VWC2	TBI	mc
chr7	55019016	55211627	1938	1.56729055258467	0.74901202989399	0.628127092014176	0.838607481515453	-0.120884937879814	89.0561342056228	3.83766922263445e-21	2.75425668209265e-18	EGFR	TBI	mc
chr7	55365336	55433736	519	1.53389385181293	0.83208903326323	0.726804313756752	0.873469406160084	-0.105284719506478	14.6731334381468	0.000127855782397863	0.000387416328313011	LANCL2	TBI	mc
chr7	55887455	55942529	454	1.50720865038046	0.87023825959435	0.775559605215976	0.891203755598488	-0.0946786543783736	8.53515225569423	0.00348352188413008	0.00682709098511571	ZNF713	TBI	mc
chr7	55951792	56000180	414	1.47913921826965	0.856145848946189	0.709569943229511	0.828795635817081	-0.146575905716678	21.5927954642499	3.37115775918409e-06	1.74363103398986e-05	NIPSNAP2	TBI	mc
chr7	56064001	56080669	76	1.27332535885167	0.781425741004416	0.643669662904456	0.823711875778633	-0.13775607809996	7.94193006317555	0.00483022896338788	0.00909838967491429	SUMF2	TBI	mc
chr7	64307458	64356633	200	1.52	0.803372792652847	0.716260339384259	0.891566587684741	-0.0871124532685875	9.29028306840693	0.00230372559702044	0.00476729111686451	ZNF736	TBI	mc
chr7	64666098	64711576	316	1.53380322209436	0.854326357534638	0.771393571645844	0.902926106449394	-0.0829327858887942	10.4011183878987	0.00125939014302917	0.00281762114879889	ZNF107	TBI	mc
chr7	64794387	64833680	208	1.59265734265734	0.878452883329264	0.745202694497829	0.848312651298465	-0.133250188831435	13.9303481122877	0.000189710586935379	0.000545659437084387	ZNF138	TBI	mc
chr7	65873073	65959562	656	1.56707317073171	0.84545615214403	0.70922315015251	0.838864497412384	-0.13623300199152	31.2626461623825	2.25374575525431e-08	2.6196333493045e-07	VKORC1L1	TBI	mc
chr7	66114603	66154567	331	1.37778082944246	0.786677442108807	0.620916697338036	0.789290075070127	-0.165760744770772	42.1513805691123	8.44742889117671e-11	2.56994689562278e-09	CRCP	TBI	mc
chr7	66205316	66420542	1598	1.56934804869724	0.807232133435344	0.703945167876954	0.872048000469418	-0.10328696555839	21.7497049360612	3.10637639262119e-06	1.63056755832374e-05	TPST1	TBI	mc
chr7	66682163	66811463	946	1.45949452239093	0.834856685720958	0.679153141125305	0.813496678820758	-0.155703544595653	23.0475547920734	1.58043382629823e-06	9.14663450949661e-06	RABGEF1	TBI	mc
chr7	66921224	66958550	358	1.49885728796343	0.79444323937389	0.658628820857565	0.829044528563977	-0.135814418516324	16.0630669892166	6.1267370372694e-05	0.000205779632510204	TMEM248	TBI	mc
chr7	66995172	67239513	1795	1.54249177006837	0.844654930896393	0.722480211428649	0.85535546529269	-0.122174719467744	24.3708730969268	7.94610691417762e-07	5.12663420173826e-06	TYW1	TBI	mc
chr7	69598295	70793505	8888	1.73107253907209	0.81056930696004	0.663293830582479	0.818306127418145	-0.14727547637756	33.8259657963598	6.02690645451364e-09	8.73924527500089e-08	AUTS2	TBI	mc
chr7	71132143	71713599	5476	1.65840195232087	0.782239451800525	0.701178369083529	0.896373057469278	-0.0810610827169963	9.32236964127008	0.0022637304784971	0.00469287596895274	GALNT17	TBI	mc
chr7	72879348	72951439	477	1.40718505812845	0.808213164607858	0.703829407529057	0.870846254862171	-0.104383757078801	15.8005164760903	7.03832930391674e-05	0.000231668647448281	POM121	TBI	mc
chr7	73328160	73358636	378	1.49218374218374	0.740806913856313	0.684426587141611	0.923893357823551	-0.0563803267147018	12.6561988893115	0.000374322480167986	0.000984339117873653	FKBP6	TBI	mc
chr7	73799541	73832689	355	1.47221510883483	0.77555814991416	0.705790447945393	0.910041945950166	-0.0697677019687671	9.16112162070774	0.00247211002626448	0.00507262394567368	CLDN4	TBI	mc
chr7	74027788	74069906	277	1.27781424351821	0.751172735768877	0.626665151567374	0.834249063800139	-0.124507584201502	18.7512614557104	1.48924814780832e-05	6.13698665090957e-05	ELN	TBI	mc
chr7	74082932	74122524	331	1.35965394122494	0.856483567024739	0.781632114379537	0.912606084311434	-0.074851452645202	21.3150783383222	3.89654518183686e-06	1.97573216709268e-05	LIMK1	TBI	mc
chr7	74174230	74197121	189	1.34054834054834	0.648650765185266	0.509620717813993	0.785662709683903	-0.139030047371273	13.2373136789862	0.000274430923804483	0.000751310238881979	EIF4H	TBI	mc
chr7	74289406	74405934	1025	1.30124168514412	0.809617951190625	0.675344848753607	0.834152513244605	-0.134273102437017	16.8352434229272	4.07690940382182e-05	0.000145041091649784	CLIP2	TBI	mc
chr7	74453789	74602604	1592	1.33188670625857	0.831702453264928	0.689788450417151	0.829369262660367	-0.141914002847776	44.7600220840234	2.22724014275696e-11	8.61882724363805e-10	GTF2IRD1	TBI	mc
chr7	74650230	74760691	720	1.44008838383838	0.799579585187771	0.617706900583468	0.772539609597971	-0.181872684604303	36.4631118785909	1.55582988605434e-09	2.80390180321965e-08	GTF2I	TBI	mc
chr7	74774010	74789314	35	1.42857142857143	0.861808869714922	0.714199703694221	0.828721690843669	-0.147609166020701	10.0218546012881	0.00154693624172204	0.00336042641511952	NCF1	TBI	mc
chr7	74964704	75031527	497	1.37488567770258	0.851468338366489	0.682143944618947	0.801138355805004	-0.169324393747541	35.2777808719612	2.8587497063511e-09	4.61965163905054e-08	CASTOR2	TBI	mc
chr7	75092572	75149816	156	1.71707459207459	0.77757397792592	0.675313463370967	0.868487735626493	-0.102260514554953	24.6494041179647	6.87660130464565e-07	4.52769403228287e-06	GTF2IRD2B	TBI	mc
chr7	75492319	75504315	49	1.49257884972171	0.914449941199906	0.774143435579839	0.846567319545166	-0.140306505620067	12.9665047674654	0.00031711348146786	0.000853468697171997	SPDYE5	TBI	mc
chr7	75842601	75888925	433	1.45475540625656	0.769099071588487	0.684152529801204	0.889550585970887	-0.0849465417872832	30.7518529059006	2.93223713978696e-08	3.25244568559136e-07	RHBDD2	TBI	mc
chr7	75899199	75986854	810	1.36071829405163	0.781274615140883	0.649856825957995	0.831790529685659	-0.131417789182888	27.0673389280751	1.96489851638815e-07	1.57618951079318e-06	POR	TBI	mc
chr7	76048050	76067507	210	1.41212121212121	0.803964730358387	0.702760781119763	0.874118919130308	-0.101203949238625	13.2582898597894	0.000271377104787774	0.000744349754152638	MDH2	TBI	mc
chr7	76201895	76287287	781	1.44564078686998	0.73232358789313	0.672804225809958	0.91872532434138	-0.0595193620831711	8.20642764968006	0.00417422521553821	0.008005472487989	SRRM3	TBI	mc
chr7	76397517	76442070	356	1.4302860061287	0.807287660396008	0.749365681678791	0.928251128366309	-0.0579219787172163	8.58923001681366	0.00338156959319337	0.00664756299729879	ZP3	TBI	mc
chr7	76461675	76505994	155	1.36891495601173	0.809974989783119	0.682009847077009	0.842013464217736	-0.12796514270611	22.3952563286702	2.21921457434512e-06	1.22682434678156e-05	DTX2	TBI	mc
chr7	76510524	76516521	14	1.30519480519481	0.852111777111777	0.660089651851666	0.774651483035514	-0.192022125260112	9.83381493992671	0.00171332629665188	0.00367255023918708	UPK3B	TBI	mc
chr7	77122433	77329532	1112	1.64686886854153	0.734030563033151	0.644511687967334	0.87804475784236	-0.0895188750658166	14.5622333192829	0.000135605345481658	0.000407311103579272	CCDC146	TBI	mc
chr7	77537294	77640068	642	1.58057207589918	0.814142309375234	0.68122620203944	0.836740940981445	-0.132916107335794	36.2636285894941	1.72350527392684e-09	3.04234051292142e-08	PTPN12	TBI	mc
chr7	77696458	77783021	591	1.56529764651592	0.781665957589148	0.61606936880663	0.788149161192514	-0.165596588782517	31.661586380148	1.83516442445685e-08	2.20347819822316e-07	RSBN1L	TBI	mc
chr7	77798772	77957502	864	1.68255471380471	0.839131997757697	0.710934455164116	0.847226011001671	-0.128197542593581	24.0450926389633	9.4105794860675e-07	5.933901886533e-06	PHTF2	TBI	mc
chr7	86643908	86864878	1008	1.92613636363636	0.773491552839948	0.675198502075669	0.872922916348102	-0.0982930507642789	9.54441544171957	0.00200558689213641	0.00421591806901659	GRM3	TBI	mc
chr7	87152408	87196336	220	1.65557851239669	0.758554179632845	0.584908865937034	0.771083835066522	-0.173645313695812	21.9244441058443	2.83598412707399e-06	1.50618376751673e-05	DMTF1	TBI	mc
chr7	87345663	87399793	269	1.76123690435958	0.837363465925497	0.752825258494027	0.899042398108407	-0.0845382074314704	18.3968180023234	1.79357246684491e-05	7.23816843465692e-05	CROT	TBI	mc
chr7	87627547	87832295	879	1.86896266418451	0.81430749098288	0.755317943368467	0.927558633234219	-0.0589895476144139	9.33571186536836	0.00224730774872011	0.00466240593455001	RUNDC3B	TBI	mc
chr7	87876215	87909552	189	1.72751322751323	0.843789039086511	0.728619950228057	0.863509617305368	-0.115169088858453	14.7989148454955	0.000119604306402151	0.000365929230403864	DBF4	TBI	mc
chr7	87934142	88202888	1388	1.80963452973539	0.82112191477304	0.712941040719206	0.868252360450354	-0.108180874053834	13.6810619464635	0.000216628068848929	0.000610553015613388	ADAM22	TBI	mc
chr7	90167589	90238136	343	1.81645905115293	0.760490750292342	0.692666864064487	0.910815632929418	-0.0678238862278543	17.3094994002596	3.17595210081877e-05	0.000117242570432684	STEAP2	TBI	mc
chr7	90335222	90391452	357	1.6628469569646	0.796669071397951	0.733743573902364	0.921014258297779	-0.0629254974955865	9.57833023770235	0.00196887389176547	0.00414888648706883	GTPBP10	TBI	mc
chr7	90383720	90513401	728	1.7982017982018	0.797575115508056	0.735932767612021	0.922712799462445	-0.0616423478960351	9.26895972729822	0.00233070041852959	0.00481588163571035	CLDN12	TBI	mc
chr7	90466423	91210589	3988	1.81125193763107	0.791578708159465	0.680870624054827	0.860142670635936	-0.110708084104639	18.9984119583663	1.30827291298186e-05	5.51614267654985e-05	CDK14	TBI	mc
chr7	91940839	92110672	897	1.60996250126685	0.824599255616124	0.667763627907045	0.809803820897346	-0.15683562770908	36.2200875311418	1.76244504590645e-09	3.09663394648911e-08	AKAP9	TBI	mc
chr7	92245973	92401382	817	1.6725269834205	0.850554375364202	0.704794719920389	0.82862982113119	-0.145759655443812	32.6479926032524	1.1045343336828e-08	1.43747873163389e-07	ANKIB1	TBI	mc
chr7	92447481	92460074	93	1.51026392961877	0.731063231406973	0.64089329036972	0.87665917643852	-0.0901699410372531	8.0884127206035	0.00445491619931765	0.00848092346475733	GATAD1	TBI	mc
chr7	92528772	92540480	85	1.51122994652406	0.749584145604911	0.606812086874219	0.809531645555983	-0.142772058730691	7.91611952919819	0.00489962508942155	0.00921717919943573	RBM48	TBI	mc
chr7	93232339	93361122	610	1.86356184798808	0.843761925105092	0.746983352637591	0.885301090760351	-0.0967785724675005	16.1069216530998	5.98648371991152e-05	0.00020185714795418	VPS50	TBI	mc
chr7	94394894	94431226	255	1.72352941176471	0.713938862088903	0.648925404135988	0.908936939274193	-0.065013457952915	9.92655281414836	0.00162911351801557	0.00351671650779851	COL1A2	TBI	mc
chr7	94509218	94557018	223	1.75988585405626	0.815637761068869	0.665804924314115	0.816299779256906	-0.149832836754754	38.0038410545745	7.06054930244717e-10	1.43972817295483e-08	CASD1	TBI	mc
chr7	94907201	95296414	1943	1.83923641978197	0.795330008690865	0.69337180262626	0.87180389907275	-0.101958206064605	10.3430651502712	0.0012996202175047	0.0028939413245283	PPP1R9A	TBI	mc
chr7	95478443	95540232	392	1.88937847866419	0.778609267744967	0.669277638347457	0.85958087846275	-0.10933162939751	16.1272127850609	5.92268693849236e-05	0.000200026780183993	ASB4	TBI	mc
chr7	97117697	97181762	368	1.69244071146245	0.824044148464192	0.705999677180884	0.85674982159231	-0.118044471283309	27.5364033408198	1.54165324882795e-07	1.29311633100936e-06	SDHAF3	TBI	mc
chr7	98106861	98209637	1171	1.57806070957224	0.815589250845619	0.694169247804105	0.851126038118301	-0.121420003041514	23.5884003233673	1.19304548184989e-06	7.19439122149314e-06	LMTK2	TBI	mc
chr7	98252378	98310440	595	1.43651642475172	0.824466598888264	0.715760147720472	0.868149357033535	-0.108706451167792	33.2694271612365	8.02341776937361e-09	1.09939995981069e-07	BRI3	TBI	mc
chr7	98617284	98629868	156	1.52651515151515	0.637780156349075	0.540173750975897	0.846959168607694	-0.0976064053731774	8.46015373107786	0.00363011172693404	0.00708902004218502	NPTX2	TBI	mc
chr7	98877932	99050830	2103	1.48841481865733	0.851970121770347	0.743449727160145	0.872624177964477	-0.108520394610203	18.8602294837366	1.40654766945035e-05	5.85097857749154e-05	TRRAP	TBI	mc
chr7	99325897	99366261	300	1.38060606060606	0.788939097025073	0.712492295478854	0.903101770675982	-0.0764468015462192	10.5384920416961	0.00116913771131682	0.00264478098161963	ARPC1A	TBI	mc
chr7	99408640	99419615	97	1.32849109653233	0.817941729214139	0.689736193221719	0.843258350303759	-0.12820553599242	10.9037364163835	0.00095970482128565	0.00222773482988081	BUD31	TBI	mc
chr7	99438921	99457372	161	1.30547713156409	0.82498357025419	0.691005057835938	0.837598568930324	-0.133978512418251	21.8731727757171	2.91277712591409e-06	1.54307059220807e-05	CPSF4	TBI	mc
chr7	99558405	99576452	136	1.50066844919786	0.838832849781736	0.702384334533628	0.83733527450241	-0.136448515248108	25.9545605550643	3.49548688071828e-07	2.57036000024361e-06	ZNF655	TBI	mc
chr7	99616945	99632407	148	1.37561425061425	0.821134479035318	0.728611500969669	0.887322989805097	-0.0925229780656486	12.7119981736398	0.00036331701357176	0.000958595628530175	ZSCAN25	TBI	mc
chr7	99828012	99866092	259	1.78799578799579	0.800998436692842	0.731066038523864	0.912693464849052	-0.0699323981689779	12.5511792391359	0.000395956351367454	0.00103318034477982	CYP3A43	TBI	mc
chr7	100015571	100041688	276	1.42193675889328	0.783222645306318	0.658022698725775	0.840147693212346	-0.125199946580543	13.80200548289	0.000203119297675611	0.000578597993363778	ZKSCAN1	TBI	mc
chr7	100352175	100367830	90	1.39040404040404	0.803171221213924	0.706581825848994	0.879739969742761	-0.0965893953649298	10.0800826190383	0.00149880613148611	0.00327013817895902	PILRB	TBI	mc
chr7	100483926	100494801	68	1.22794117647059	0.76869697592119	0.53671666187641	0.698216174498697	-0.23198031404478	12.3464138230169	0.000441834404153665	0.00113551981933992	NYAP1	TBI	mc
chr7	100673566	100679173	5	1.06363636363636	0.656547619047619	0.451388888888889	0.687518887881535	-0.20515873015873	11.4081594792758	0.000731222376114509	0.00176244058377466	GNB2	TBI	mc
chr7	100826819	100867009	354	1.49974319465845	0.782779306314264	0.70634861342408	0.902359844883918	-0.076430692890184	17.4358306777605	2.97171121957046e-05	0.000110870842681254	SLC12A9	TBI	mc
chr7	100867386	100873453	37	1.15847665847666	0.783317850773211	0.574318602072914	0.733187174920124	-0.208999248700297	16.8679632722569	4.00722637111578e-05	0.000142884387828574	TRIP6	TBI	mc
chr7	101020071	101058858	402	1.70533695160561	0.766383640272649	0.727819382096216	0.949680217387321	-0.0385642581764333	8.1523215789282	0.00430060699258932	0.00822273275949962	MUC17	TBI	mc
chr7	101154455	101161595	42	1.26515151515152	0.913289585710638	0.761492862061611	0.833791246474235	-0.151796723649027	8.87804233210787	0.00288620866858566	0.00579600197767658	AP1S1	TBI	mc
chr7	101362874	101559023	2175	1.51705329153605	0.786976784174467	0.714701090361432	0.908160322811998	-0.0722756938130351	21.5146980877668	3.51127088059172e-06	1.80651927333978e-05	COL26A1	TBI	mc
chr7	101815903	102283957	6087	1.47023462819421	0.811145796864102	0.671910606101815	0.828347516191822	-0.139235190762287	22.571236818959	2.02493662925203e-06	1.13232493603239e-05	CUX1	TBI	mc
chr7	102363871	102426675	434	1.34488898198576	0.762229489625393	0.68609335574793	0.900113896255994	-0.076136133877463	9.01819198712805	0.0026730566948402	0.00542611583742341	PRKRIP1	TBI	mc
chr7	102433105	102456824	221	1.32311805841218	0.856402307317591	0.72791184173072	0.849964830210083	-0.128490465586871	18.0382278991811	2.16513293811863e-05	8.47029369196172e-05	ORAI2	TBI	mc
chr7	102748970	102809224	302	1.62703190848886	0.841670665100848	0.722317574379526	0.858195021318675	-0.119353090721323	39.3773697426778	3.49322026990577e-10	8.06624841860743e-09	FAM185A	TBI	mc
chr7	102912999	102945110	238	1.7196333078686	0.800497050206452	0.640573500015792	0.800219688318133	-0.15992355019066	40.9556433805739	1.55723699166304e-10	4.22171856636672e-09	LRRC17	TBI	mc
chr7	103074880	103099758	137	1.55872594558726	0.779722700319533	0.615897287943254	0.789892724286285	-0.163825412376279	25.6274329002275	4.14110126344068e-07	2.95705883804105e-06	ARMC10	TBI	mc
chr7	103297406	103331817	219	1.52137816521378	0.790658290175382	0.706036980058271	0.89297360039273	-0.0846213101171117	7.95959726736111	0.00478330562389692	0.00902167769570431	PMPCB	TBI	mc
chr7	103328569	103370345	311	1.5352236188249	0.752217298818148	0.658948769697703	0.87600852936115	-0.0932685291204456	10.8509460010744	0.00098745299349328	0.00228151074430688	PSMC2	TBI	mc
chr7	104940942	105115018	942	1.52229299363057	0.659850405786382	0.512190672479379	0.776222410394628	-0.147659733307003	44.993940990979	1.97645040660249e-11	7.79174396752895e-10	KMT2E	TBI	mc
chr7	105876795	106036431	1233	1.67816854678169	0.802129052203577	0.689985444304313	0.860192561793907	-0.112143607899264	16.9973655230882	3.74317198888656e-05	0.000134712901380183	CDHR3	TBI	mc
chr7	106865277	106908979	276	1.79990118577075	0.735843611907269	0.682446378099782	0.927433991484842	-0.0533972338074874	10.4809446326981	0.00120612071678282	0.00271545774225833	PIK3CG	TBI	mc
chr7	107044704	107161810	818	1.68192931762614	0.791592871207119	0.696201579051675	0.879494503266585	-0.095391292155444	16.3345513682737	5.30871502182484e-05	0.000181657892148267	PRKAR2B	TBI	mc
chr7	107168960	107202521	180	1.54267676767677	0.724025546053259	0.56125093454894	0.775181121175046	-0.162774611504319	20.9790709686561	4.64328128099987e-06	2.28695501510569e-05	HBP1	TBI	mc
chr7	107563483	107578522	77	1.70661157024793	0.828701637224327	0.724920866706698	0.874767026085245	-0.103780770517629	13.3665421177312	0.000256153199935099	0.000707411996843532	DUS4L	TBI	mc
chr7	107580245	107629169	267	1.74668028600613	0.816897624222769	0.68428147931782	0.837658794722135	-0.132616144904949	45.5877860861608	1.45948824690368e-11	6.05655616143822e-10	BCAP29	TBI	mc
chr7	107660827	107717808	342	1.81087187666135	0.799857939057468	0.690987813022011	0.863888172237502	-0.108870126035457	34.9913556591627	3.31172293464683e-09	5.25295331871936e-08	SLC26A4	TBI	mc
chr7	107743072	107761666	94	1.61025145067698	0.711938873048581	0.632278586337142	0.888107968637354	-0.0796602867114389	13.2288416385353	0.000275674125896801	0.000754277253375531	CBLL1	TBI	mc
chr7	107891161	107931729	214	1.67480883602379	0.794525346371444	0.648394320559193	0.816077578292972	-0.146131025812251	46.2015018542801	1.06695162814532e-11	4.70627637748112e-10	DLD	TBI	mc
chr7	111091005	111125453	174	1.91065830721003	0.747909263243711	0.607420081109884	0.812157451393876	-0.140489182133827	16.7927916552684	4.1691371907335e-05	0.000147905105099831	LRRN3	TBI	mc
chr7	112206694	112343933	703	1.7275960170697	0.854222416655937	0.682428391341809	0.798888413644472	-0.171794025314129	33.6075164434214	6.74316523200271e-09	9.53669026047738e-08	ZNF277	TBI	mc
chr7	112422886	112481016	328	1.61031042128603	0.798213652707415	0.640693084415287	0.802658639378264	-0.157520568292127	38.6193019330753	5.15070229705398e-10	1.1063194048485e-08	IFRD1	TBI	mc
chr7	112480852	112491061	67	1.60176390773406	0.842816790846016	0.640480807736027	0.759928865552281	-0.202335983109989	20.992459041305	4.61094681842287e-06	2.27398870589044e-05	LSMEM1	TBI	mc
chr7	114086326	114693771	2917	1.90762614142799	0.783986113933156	0.713002999873449	0.909458710048327	-0.0709831140597074	14.0905373545382	0.000174218036349419	0.000506721165361213	FOXP2	TBI	mc
chr7	114922093	115019916	482	1.79460580912863	0.755786171195038	0.637530852896202	0.843533365909762	-0.118255318298836	50.1760541543041	1.40552526530881e-12	8.44341415728207e-11	MDFIC	TBI	mc
chr7	116210505	116258782	257	1.78263176512204	0.734855122961178	0.661285928020821	0.8998861236159	-0.0735691949403579	23.4664901051069	1.27108530676714e-06	7.5861875917152e-06	TES	TBI	mc
chr7	116287379	116508540	1254	1.86900101493403	0.787300728747945	0.743671409609709	0.944583667275884	-0.0436293191382354	11.5885215641543	0.000663601483617596	0.00161758738561069	CAV2	TBI	mc
chr7	116672195	116798376	802	1.86981410111086	0.781226884029598	0.690964225471802	0.884460378408616	-0.090262658557796	28.9123211744109	7.57296598242016e-08	7.12242720106047e-07	MET	TBI	mc
chr7	116811069	116922048	667	1.63513697696606	0.783440657236966	0.675254761993703	0.861909266204268	-0.108185895243263	23.017390036548	1.60542612805196e-06	9.2648608176661e-06	CAPZA2	TBI	mc
chr7	116953237	117230175	1649	1.69741992392083	0.784125159468609	0.663685758620509	0.8464028358308	-0.1204394008481	28.3619105702142	1.0062578698642e-07	9.05440688133156e-07	ST7	TBI	mc
chr7	118184143	118204034	102	1.65819964349376	0.80503791294604	0.658179524551949	0.817575810986762	-0.146858388394091	44.0140166433075	3.26032749709679e-11	1.17068647490631e-09	LSM8	TBI	mc
chr7	120950762	120977215	135	1.62188552188552	0.804877219517566	0.691102801937635	0.858643759792175	-0.113774417579931	17.0332962928954	3.67300532715573e-05	0.000132641755354519	ING3	TBI	mc
chr7	120988696	121297441	1510	1.87137266706803	0.756502099393181	0.705095411412391	0.932046866727765	-0.0514066879807902	12.1955232129843	0.000479043381608905	0.00121922500473239	CPED1	TBI	mc
chr7	127652193	128092608	2900	1.59431034482759	0.814878092352192	0.63703595495436	0.781756143566849	-0.177842137397832	24.7091913562522	6.66654858525254e-07	4.41705528286883e-06	SND1	TBI	mc
chr7	128241277	128257628	146	1.54420921544209	0.824908177749141	0.747638744749998	0.906329655732131	-0.0772694329991429	8.38989465034463	0.00377312777367247	0.00733349392576049	LEP	TBI	mc
chr7	128476728	128506601	221	1.45454545454545	0.89432225165137	0.796501528488009	0.890620273639916	-0.0978207231633611	15.5177076478302	8.17359854948492e-05	0.000263625371317374	METTL2B	TBI	mc
chr7	128671692	128687876	105	1.47748917748918	0.825207057451595	0.721142837541835	0.873893201748502	-0.10406421990976	12.5828364273932	0.000389305446663493	0.00101892489173074	GARIN1A	TBI	mc
chr7	128739291	128773399	237	1.5433448408132	0.77947589650428	0.644673550638616	0.827060276693336	-0.134802345865664	28.4764675451158	9.48442802865043e-08	8.61135257318984e-07	CALU	TBI	mc
chr7	128790756	128822131	272	1.43265374331551	0.798780675675448	0.6841820699461	0.856533076952015	-0.114598605729347	22.6960855809217	1.89754028238172e-06	1.07089635441423e-05	CCDC136	TBI	mc
chr7	128866329	128872046	38	1.28947368421053	0.807846619116208	0.556242392752148	0.688549508767744	-0.25160422636406	15.5782713625747	7.9159062967951e-05	0.000256494340503859	ATP6V1FNB	TBI	mc
chr7	128937456	128950037	40	1.46704545454545	0.535491869923905	0.615873856990332	1.15010869740721	0.0803819870664272	8.06772098542756	0.00450607564519722	0.00856281074855062	IRF5	TBI	mc
chr7	129188632	129213544	211	1.36794485135717	0.77575510966499	0.681871438943376	0.878977695986872	-0.093883670721614	21.240112012767	4.05195266069137e-06	2.04303491069179e-05	SMO	TBI	mc
chr7	129225029	129430210	1246	1.59725667590836	0.81176405782413	0.629975080421248	0.776056878041443	-0.181788977402883	51.5541142457135	6.96505763649726e-13	4.767799627546e-11	AHCYL2	TBI	mc
chr7	129434431	129488398	316	1.71331990794016	0.85614007530365	0.743213979225847	0.868098574829882	-0.112926096077803	15.9328292953952	6.56304339725771e-05	0.000218187755105952	STRIP2	TBI	mc
chr7	129611719	129757081	983	1.58781096827892	0.824024020777697	0.705458483751557	0.856113979645593	-0.11856553702614	31.6992829180876	1.79988643355718e-08	2.17298370315544e-07	NRF1	TBI	mc
chr7	130070533	130135704	437	1.57218639484086	0.810647650880252	0.669661133254014	0.826081630566441	-0.140986517626238	33.1150738170487	8.68626997905134e-09	1.1729958719531e-07	KLHDC10	TBI	mc
chr7	130266862	130289797	225	1.61494949494949	0.75810526523072	0.635290056973194	0.837997157004115	-0.122815208257526	51.6287748277979	6.7051620058237e-13	4.63075220314988e-11	CPA2	TBI	mc
chr7	130293133	130324179	360	1.73522727272727	0.822303338600383	0.757865817789436	0.921637773086725	-0.0644375208109469	8.91276416500309	0.00283184302886539	0.00570559685213158	CPA4	TBI	mc
chr7	130344815	130368729	266	1.52016404647984	0.768244606439841	0.630832682795209	0.821135192498885	-0.137411923644632	34.3098812711722	4.69989436293601e-09	7.08659310037652e-08	CPA5	TBI	mc
chr7	130380338	130388113	100	1.39636363636364	0.883593194473827	0.762196983454598	0.862610744652102	-0.12139621101923	28.9282021671522	7.51113120547104e-08	7.0820467587041e-07	CPA1	TBI	mc
chr7	130486170	130506464	177	1.57704160246533	0.729402486154511	0.618672290276854	0.848190542286964	-0.110730195877656	28.429582028688	9.71691541759909e-08	8.78515004525693e-07	MEST	TBI	mc
chr7	131110095	131496631	2434	1.61300141928737	0.807447481535091	0.662640508289918	0.820660815029268	-0.144806973245174	31.0431390418049	2.52356780276677e-08	2.87844927858683e-07	MKLN1	TBI	mc
chr7	133253072	134066588	5027	1.79261985279491	0.855383382334191	0.707864070892755	0.827540124711236	-0.147519311441436	30.3412823664871	3.62331729606996e-08	3.88025088814555e-07	EXOC4	TBI	mc
chr7	134549109	134579874	327	1.76897414512093	0.804309180491489	0.722721381472772	0.898561646444393	-0.0815877990187163	18.29756807903	1.88948224779219e-05	7.56392480959841e-05	AKR1B15	TBI	mc
chr7	134646810	134679815	205	1.719955654102	0.731632545932098	0.636416576727418	0.869858209925072	-0.0952159692046799	11.8998770605542	0.000561376491523677	0.00139756970781509	BPGM	TBI	mc
chr7	134744251	134970728	1642	1.73394419222677	0.752240109016606	0.644888530580661	0.857290807616886	-0.107351578435945	54.5784627408694	1.49363613810478e-13	1.32075124492321e-11	CALD1	TBI	mc
chr7	134986507	135147962	735	1.80327767470625	0.814037889644444	0.743944557801475	0.913894263725753	-0.0700933318429693	11.4546985860526	0.000713134552677701	0.0017256579463325	AGBL3	TBI	mc
chr7	135231978	135258662	210	1.49545454545455	0.806788772736978	0.712406352172026	0.883014707499256	-0.0943824205649515	13.3438687615595	0.000259268911807029	0.000715181576986066	STRA8	TBI	mc
chr7	135557916	135648756	630	1.58614718614719	0.833406861236088	0.731268674040797	0.877444988821184	-0.102138187195291	25.4268317220567	4.59482688968757e-07	3.23346631586307e-06	NUP205	TBI	mc
chr7	135662495	135693417	211	1.54566996984059	0.790722297760891	0.600338253839625	0.759227677706344	-0.190384043921265	57.6612918452867	3.11370338280559e-14	3.42561680888548e-12	STMP1	TBI	mc
chr7	138460258	138589995	804	1.63783355947535	0.844977075439191	0.728585431117678	0.862254672103363	-0.116391644321513	16.8084178942003	4.13494725035753e-05	0.00014677472672766	TRIM24	TBI	mc
chr7	139230355	139308235	484	1.62208865514651	0.830680161020335	0.716172063494949	0.862151399661773	-0.114508097525386	21.6843346816186	3.21405276835071e-06	1.67500745071607e-05	UBN2	TBI	mc
chr7	139340358	139423456	462	1.50718221172767	0.782886053656889	0.640236547064286	0.817790205961287	-0.142649506592602	21.574170533635	3.40405442674135e-06	1.75613200428644e-05	LUC7L2	TBI	mc
chr7	139523684	139544984	226	1.51850362027353	0.815641494157266	0.724340767291088	0.88806267518242	-0.0913007268661785	21.7775343676086	3.0616418784863e-06	1.60931803518323e-05	CLEC2L	TBI	mc
chr7	139777050	140020324	2118	1.63129882393338	0.788015282650902	0.714714355793399	0.906980323261096	-0.0733009268575031	19.1983499646934	1.17815183095647e-05	5.0450706262026e-05	TBXAS1	TBI	mc
chr7	140404057	140427973	294	1.60575139146568	0.844545041852884	0.790387678554829	0.935873919549351	-0.054157363298055	13.3395008729512	0.000259873509289892	0.00071653597789489	RAB19	TBI	mc
chr7	140672944	140696260	210	1.39025974025974	0.796021861553979	0.706730723433558	0.8878282840799	-0.0892911381204218	11.2299158486521	0.000804892942866184	0.00191440286046466	ADCK2	TBI	mc
chr7	140690776	140722789	246	1.50683665927568	0.862451389144713	0.709345161638106	0.822475527973303	-0.153106227506607	19.9418649672714	7.98329071446117e-06	3.62794933212653e-05	NDUFB2	TBI	mc
chr7	141074063	141480379	3026	1.74086703118428	0.774172699158749	0.670870423900527	0.866564301000959	-0.103302275258222	12.9152938035594	0.000325908244100224	0.000874269692163506	TMEM178B	TBI	mc
chr7	141551277	141655243	667	1.68324928444868	0.852186794407177	0.729021164105447	0.855471087899912	-0.12316563030173	13.6106069362252	0.000224911165116492	0.000630611050155488	AGK	TBI	mc
chr7	141738333	141787921	323	1.52730087250211	0.826149635478655	0.741310598812721	0.897307905223755	-0.084839036665934	7.84488703814764	0.00509646427718169	0.00954571845165882	SSBP1	TBI	mc
chr7	141776673	141781690	22	1.58471074380165	0.92935065884408	0.802447068005411	0.863449183974851	-0.126903590838669	13.798208665842	0.000203530195089906	0.000579593962631496	TAS2R4	TBI	mc
chr7	142749467	142753071	25	1.66363636363636	0.788349369756692	0.670899857257407	0.851018448158925	-0.117449512499286	9.03182592922703	0.00265319332386542	0.00539102526037575	PRSS1	TBI	mc
chr7	142855060	142871093	122	1.45305514157973	0.817398171714008	0.658629466373434	0.805763322166906	-0.158768705340574	36.7766439979462	1.32467765380221e-09	2.44519228562284e-08	EPHB6	TBI	mc
chr7	143316110	143352082	311	1.58769365682549	0.801051734945485	0.736123090061409	0.918945753374475	-0.0649286448840758	10.8078597464371	0.00101070078827206	0.00232783483647423	CLCN1	TBI	mc
chr7	148590765	148615859	217	1.64704650188521	0.820528383251834	0.739778624248641	0.901588097802084	-0.0807497590031938	11.7854518077773	0.000596954024289976	0.00147392497411785	C7orf33	TBI	mc
chr7	148697913	148801109	965	1.57626000942063	0.773281819132926	0.639974349557275	0.827608167840895	-0.133307469575651	25.7662329737843	3.85372035161563e-07	2.78654758172039e-06	CUL1	TBI	mc
chr7	149126415	149183041	413	1.42317851639886	0.844454452170621	0.718138001092556	0.850416501738636	-0.126316451078065	25.0795777127541	5.50124063686348e-07	3.75135050707631e-06	ZNF398	TBI	mc
chr7	149195545	149226237	304	1.41522129186603	0.867213054016515	0.742780339780121	0.856514251417134	-0.124432714236393	23.9221854300702	1.00309101218337e-06	6.25419809672021e-06	ZNF282	TBI	mc
chr7	149239650	149255605	105	1.44329004329004	0.829160919388248	0.698355669864835	0.8422438317282	-0.130805249523413	13.9546991894326	0.000187268955467593	0.000539620899088359	ZNF212	TBI	mc
chr7	149262170	149297301	263	1.38040096785344	0.870353961873278	0.767383044010572	0.881690757584328	-0.102970917862706	17.0025992298408	3.73286822054376e-05	0.000134418773239485	ZNF783	TBI	mc
chr7	149838374	149867478	281	1.43400194111938	0.764821187071942	0.650903847460034	0.851053629871275	-0.113917339611908	13.3575515322077	0.000257384121478864	0.000710603987561212	ZNF862	TBI	mc
chr7	149872967	149891203	109	1.41451209341118	0.69688642011755	0.524575459597268	0.752741687101298	-0.172310960520282	12.2066562424548	0.000476193073508939	0.0012139551387242	ATP6V0E2	TBI	mc
chr7	150323262	150338155	178	1.39504596527068	0.778831555261128	0.647696077434825	0.831625366306151	-0.131135477826303	15.2148555988687	9.59456766338079e-05	0.000301892257888518	LRRC61	TBI	mc
chr7	150368789	150398629	178	1.31460674157303	0.76115462824175	0.584429691099351	0.767819927009273	-0.176724937142399	19.8299292669847	8.46468531105118e-06	3.8083033794822e-05	ZNF775	TBI	mc
chr7	150400701	150412469	80	1.37840909090909	0.711721789024192	0.553517413584101	0.777715986949061	-0.158204375440091	15.7113655894278	7.37795097040609e-05	0.000241503141693469	ENSG00000284691	TBI	mc
chr7	150450629	150479392	195	1.68251748251748	0.840605562461886	0.746625789559572	0.888199915514388	-0.0939797729023145	14.860178484556	0.000115781579468708	0.000355382778310846	GIMAP8	TBI	mc
chr7	150514871	150521072	41	1.70177383592018	0.499056316245416	0.673562025040736	1.34967137598456	0.17450570879532	29.301935388199	6.19338030663819e-08	6.0515533593867e-07	GIMAP7	TBI	mc
chr7	150567368	150573952	59	1.70493066255778	0.562967815114622	0.738407930978376	1.31163436195377	0.175440115863754	11.3498043651531	0.000754559171875807	0.00181199533114288	GIMAP4	TBI	mc
chr7	150824626	150861503	344	1.5828488372093	0.794946135438329	0.711452288402539	0.894969176760949	-0.0834938470357899	9.0124523604225	0.00268146388632239	0.00544143068320415	AOC1	TBI	mc
chr7	151028421	151047781	162	1.23204264870932	0.838949364528645	0.734408988613304	0.875391316406711	-0.104540375915341	8.23458513538111	0.00410995659347696	0.00789170051936727	ABCB8	TBI	mc
chr7	151057209	151076525	98	1.23886827458256	0.749028080972696	0.636182269989669	0.849343684369638	-0.112845810983026	15.3095956677841	9.12518062994198e-05	0.000289481631283139	SLC4A2	TBI	mc
chr7	151085830	151144435	440	1.23884297520661	0.795303322966467	0.618463020135925	0.777644204765886	-0.176840302830542	30.7451905348299	2.94232201020971e-08	3.25790283201863e-07	AGAP3	TBI	mc
chr7	151232482	151240978	63	1.18037518037518	0.714891485755551	0.543296330382475	0.759970346839812	-0.171595155373077	21.7474220647495	3.11007497822523e-06	1.63137523815059e-05	CHPF2	TBI	mc
chr7	151341771	151378448	275	1.38214876033058	0.721007701441281	0.646035981443397	0.896018142596788	-0.0749717199978847	20.327066892818	6.52706937391178e-06	3.05268743852033e-05	NUB1	TBI	mc
chr7	151956378	152019928	584	1.6630603985056	0.806512133281498	0.749904190901864	0.929811418770217	-0.0566079423796341	10.9635963415893	0.000929193049957773	0.00216540887738312	GALNTL5	TBI	mc
chr7	152025673	152122339	857	1.59960751034263	0.852189585775631	0.707205557432613	0.829868809988966	-0.144984028343018	39.8100702609257	2.79898236529633e-10	6.77303622742998e-09	GALNT11	TBI	mc
chr7	152759748	152855377	836	1.57187907785994	0.846410861806862	0.706279523486503	0.834440524521133	-0.14013133832036	23.285989826505	1.3961329179426e-06	8.21231681884605e-06	ACTR3B	TBI	mc
chr7	153748132	154894284	10162	1.69265624161314	0.763499165120909	0.671234294061934	0.879155243025887	-0.0922648710589742	8.24139128422479	0.00409457346085598	0.00786775117788158	DPP6	TBI	mc
chr7	155297775	155310234	121	1.39857250187829	0.712195373629621	0.57290414707359	0.804419922238263	-0.139291226556031	11.9916501533223	0.000534394490898055	0.00133885170809796	INSIG1	TBI	mc
chr7	155644450	155781484	1271	1.58150346899363	0.796325136688883	0.619315669514655	0.777717091902646	-0.177009467174228	25.7006009666921	3.98702878266908e-07	2.86759960678248e-06	RBM33	TBI	mc
chr7	156640280	156677129	429	1.68012290739563	0.826157168614568	0.733058663985327	0.887311387994898	-0.093098504629241	11.9258819054671	0.00055359414282914	0.00138035986421975	RNF32	TBI	mc
chr7	157138925	157269369	1332	1.57268632268632	0.861787212777229	0.728305609824402	0.845110717618258	-0.133481602952827	27.9994252699055	1.21351486861054e-07	1.05919473518068e-06	UBE3C	TBI	mc
chr7	157335380	157417438	969	1.43085655314757	0.766963745765738	0.613670271081967	0.800129438281697	-0.153293474683772	28.8904458644543	7.65897650693403e-08	7.18902839487662e-07	DNAJB6	TBI	mc
chr7	158856557	158956746	1230	1.57172949002217	0.845651093590389	0.732232296059607	0.86587991384338	-0.113418797530783	16.9055960137684	3.92855945414212e-05	0.000140474221682991	DYNC2I1	TBI	mc
chr7	497257	520295	204	1.22638146167558	0.781779894429287	0.67137284699472	0.858774767397715	-0.110407047434566	10.5769738864776	0.00114504940986831	0.00259556420495186	PDGFA	TBI	mc
chr7	549196	727649	2146	1.40044903838007	0.821301949638372	0.750286313182085	0.913532852944577	-0.0710156364562867	12.2184655316874	0.000473188330733572	0.001207096739743	PRKAR1B	TBI	mc
chr7	996985	1138259	1304	1.37890407138873	0.779402898545579	0.677038782406483	0.868663413582224	-0.102364116139096	15.6577110134657	7.59024686134345e-05	0.000247510324585908	C7orf50	TBI	mc
chr7	1152070	1160758	79	1.37859608745685	0.862884979445486	0.74337169328108	0.861495692923976	-0.119513286164407	14.8866274306438	0.000114169455324083	0.000350946816617546	ZFAND2A	TBI	mc
chr7	1428464	1459469	213	1.26717883055911	0.809728280527444	0.66317296262005	0.819006793474064	-0.146555317907395	14.9830420652269	0.000108481673822949	0.000335808721372757	MICALL2	TBI	mc
chr7	1470276	1504388	262	1.3001387925052	0.87821488607119	0.800333897996048	0.911318984327909	-0.0778809880751425	17.4487578672177	2.95157086333501e-05	0.000110305693535837	INTS1	TBI	mc
chr7	1567331	1571004	35	1.42467532467532	0.832451419525376	0.590450159694554	0.709290831687452	-0.242001259830822	19.4730897392125	1.02026980801761e-05	4.46911240211049e-05	PSMG3	TBI	mc
chr7	1815792	2233242	5565	1.42084456424079	0.833768938928644	0.732695554885941	0.878775306534473	-0.101073384042703	19.2064799483392	1.1731449102022e-05	5.02704282965494e-05	MAD1L1	TBI	mc
chr7	2251769	2354317	1143	1.38705957209894	0.821093750297895	0.740784861540045	0.902192790130587	-0.0803088887578499	17.9476018904342	2.27070328757991e-05	8.83994710907139e-05	SNX8	TBI	mc
chr7	2537809	2555693	93	1.30840664711632	0.805312561834725	0.682322751816614	0.847276925945491	-0.122989810018111	21.252119848076	4.02664801400026e-06	2.03268454130821e-05	BRAT1	TBI	mc
chr7	2728104	2844307	1357	1.47638507402693	0.753334855126431	0.619827933168324	0.822778780180428	-0.133506921958106	17.1252619921583	3.49937484688504e-05	0.000127319112146906	GNA12	TBI	mc
chr7	2906141	3044227	1593	1.58468869485819	0.800576224259539	0.746889159155098	0.932939470999034	-0.0536870651044408	15.0069647881108	0.000107115120012792	0.000332316816204327	CARD11	TBI	mc
chr7	4797054	4883715	1023	1.46978583488847	0.805373715859911	0.699177105046435	0.868139959471998	-0.106196610813476	16.3814102287152	5.17906941559826e-05	0.000177994062025728	RADIL	TBI	mc
chr7	5306789	5425413	667	1.26127845168325	0.731021821055996	0.590326080183799	0.807535511499567	-0.140695740872198	38.5388966238058	5.36732531686072e-10	1.14070261588808e-08	TNRC18	TBI	mc
chr7	5431334	5513808	709	1.29862802923452	0.779789781044325	0.663626806248746	0.851032960909017	-0.116162974795579	22.8208959734785	1.77821769132501e-06	1.01231087162886e-05	FBXL18	TBI	mc
chr7	5620046	5781695	1222	1.43055348906413	0.704394309432401	0.610228473613349	0.86631658638053	-0.0941658358190522	11.9228194959969	0.000554504928418263	0.0013820991517991	RNF216	TBI	mc
chr7	5925549	5970688	133	1.71018455228982	0.866632938634102	0.781966482525598	0.902304133233216	-0.084666456108504	10.3106205192473	0.00132266801930684	0.00293593512367663	RSPH10B	TBI	mc
chr7	5970924	6009129	299	1.45865004560657	0.864830299737634	0.762392849904873	0.881551964745178	-0.102437449832761	33.194929845727	8.33676228385638e-09	1.13330856822855e-07	PMS2	TBI	mc
chr7	6022246	6059174	368	1.46553853754941	0.828332581640884	0.728421374984323	0.879382739649523	-0.0999112066565609	21.2496484251639	4.03184316057423e-06	2.03343731683225e-05	EIF2AK1	TBI	mc
chr7	6161778	6272643	1045	1.56324488908221	0.760413997212794	0.659865774930977	0.867771736645611	-0.100548222281817	27.6326565736176	1.46681335905523e-07	1.24116551130134e-06	CYTH3	TBI	mc
chr7	6329410	6348966	171	1.46411483253589	0.851040224642807	0.707482837265421	0.831315391187721	-0.143557387377386	48.4395223676169	3.40633433335967e-12	1.84693594814226e-10	SAGSIN1	TBI	mc
chr7	6329410	6348980	171	1.46411483253589	0.851040224642807	0.707482837265421	0.831315391187721	-0.143557387377386	48.4395223676169	3.40633433335967e-12	1.84693594814226e-10	FAM220A	TBI	mc
chr7	6409125	6484189	629	1.35532591414944	0.758177081429805	0.692629687760344	0.913546062951614	-0.0655473936694614	15.7040447401632	7.40656180972298e-05	0.000242313916191888	DAGLB	TBI	mc
chr7	6445952	6484189	306	1.38963161021985	0.80758772127305	0.686884067988384	0.850538028123566	-0.120703653284666	33.0054399683684	9.19013691111291e-09	1.22987949624462e-07	KDELR2	TBI	mc
chr7	6688432	6706946	110	1.38181818181818	0.857395437334279	0.748793334572509	0.873334872063905	-0.108602102761771	9.72562722488676	0.00181716297038909	0.00386665634641546	ZNF12	TBI	mc
chr7	7356202	7535872	1071	1.86584330701978	0.82026975551351	0.732807571319698	0.893373876574227	-0.0874621841938121	15.1331133119734	0.000100190433101411	0.000313631689921917	COL28A1	TBI	mc
chr7	7636517	7718606	510	1.69705882352941	0.752229923840713	0.630920128519979	0.838733090141703	-0.121309795320734	12.0064290107587	0.000530173440702985	0.00133074307181623	RPA3	TBI	mc
chr7	8113183	8262686	1063	1.77888480287351	0.770983524364107	0.692635667022451	0.898379336437474	-0.0783478573416557	8.37783061398709	0.00379825524758302	0.00737248785003729	ICA1	TBI	mc
chr7	10931942	10940152	68	1.50668449197861	0.6143076710569	0.439459155547917	0.715373055315815	-0.174848515508983	14.6709942442267	0.000128000965629459	0.000387670018022766	NDUFA4	TBI	mc
chr7	13891228	13991424	709	1.80010257725349	0.782091700984749	0.674212961817642	0.862063823166421	-0.107878739167107	15.4943776509014	8.27510244071802e-05	0.000266309121574332	ETV1	TBI	mc
chr7	15611211	15686682	427	1.80668511816053	0.726957791466754	0.669227046988666	0.920585837092952	-0.0577307444780885	10.4779656574562	0.00120806707550476	0.00271874446391833	MEOX2	TBI	mc
chr7	16461480	16530579	515	1.84642541924095	0.818827629254427	0.729229819591667	0.890577935499878	-0.0895978096627601	17.429656216315	2.98137961338368e-05	0.00011120963221774	SOSTDC1	TBI	mc
chr7	16599778	16645816	255	1.68288770053476	0.825597976101691	0.681114122406389	0.82499490323665	-0.144483853695302	27.1086339652119	1.92337000528466e-07	1.55140369181593e-06	ANKMY2	TBI	mc
chr7	17790760	17940500	793	1.75128969391264	0.823742984355064	0.697193177445114	0.846372218867479	-0.12654980690995	30.5870651585329	3.1921481972475e-08	3.48758777924448e-07	SNX13	TBI	mc
chr7	21900898	21945902	406	1.70073891625616	0.788141450254931	0.682960429178616	0.866545502660349	-0.105181021076316	15.6985047693326	7.42828690816453e-05	0.000242856726266754	CDCA7L	TBI	mc
chr7	22118235	22357153	1663	1.84783797080851	0.779836018617177	0.693336862821902	0.889080327491596	-0.0864991557952751	17.6151431572449	2.70426413377887e-05	0.000102182089064492	RAPGEF5	TBI	mc
chr7	22419443	22727612	2142	1.76500297088532	0.752129857665785	0.698616747655582	0.928851235641303	-0.053513110010203	10.3638012939755	0.00128510315377947	0.00286701331985015	STEAP1B	TBI	mc
chr7	22889370	23014129	706	1.77942312644862	0.81230874741185	0.741804070695018	0.913204582689192	-0.0705046767168314	10.4011307745524	0.0012593816951361	0.00281762114879889	HYCC1	TBI	mc
chr7	23504779	23532040	223	1.51243375458622	0.752568406815618	0.611312480789343	0.812301546614243	-0.141255926026275	16.449034844427	4.99756188673678e-05	0.000172602415737763	TRA2A	TBI	mc
chr7	24698354	24757939	565	1.52397425583266	0.79694515873488	0.668666822909902	0.83903743636687	-0.128278335824978	22.8250305201469	1.77439641420565e-06	1.01104797789863e-05	GSDME	TBI	mc
chr7	24796539	24981633	1310	1.72022900763359	0.763921923005592	0.675838433661802	0.884695691154886	-0.0880834893437902	9.18610755152977	0.00243858927080727	0.00501308253899903	OSBPL3	TBI	mc
chr7	25134691	25180355	330	1.68347107438017	0.830773051415168	0.744690068292699	0.896382070920774	-0.086082983122469	14.3878663316319	0.000148757765561235	0.000442045100143726	C7orf31	TBI	mc
chr7	26171150	26201528	179	1.4608938547486	0.57044349704578	0.434742649064032	0.762113428087939	-0.135700847981748	15.2946669983989	9.19758099511112e-05	0.000291241340646733	HNRNPA2B1	TBI	mc
chr7	27100353	27102685	28	1.5	0.570288258038258	0.2483594595961	0.435498111867909	-0.321928798442158	29.0388288295669	7.0942010545759e-08	6.75609293184397e-07	HOXA2	TBI	mc
chr7	27106183	27152582	512	1.55672940340909	0.669927172526394	0.343023706027	0.512031337277165	-0.326903466499394	61.8110184464953	3.78052939959419e-15	5.29918206137192e-13	HOXA3	TBI	mc
chr7	27128506	27130779	19	1.43062200956938	0.804173541188277	0.458390228016468	0.570014063555402	-0.345783313171809	10.0370160476211	0.00153425535780315	0.00333709357881713	HOXA4	TBI	mc
chr7	27141051	27143680	41	1.3270509977827	0.697928715227476	0.43954161593019	0.629780099801353	-0.258387099297286	17.1725482388076	3.41333479226825e-05	0.000124644026001722	HOXA5	TBI	mc
chr7	27145395	27150602	41	1.18847006651885	0.543786131996658	0.330157692203257	0.607146215720863	-0.213628439793401	16.5409882666179	4.76097061851207e-05	0.000165488330297766	HOXA6	TBI	mc
chr7	27170604	27180260	102	1.46078431372549	0.512598372890948	0.395732101086825	0.772012011772449	-0.116866271804123	8.67883671929851	0.0032192640415367	0.00637019067844808	HOXA10	TBI	mc
chr7	27525441	27662882	735	1.72090290661719	0.842965972374142	0.729584948090997	0.865497507611349	-0.113381024283145	25.4792175729912	4.47173944910764e-07	3.1574151341591e-06	HIBADH	TBI	mc
chr7	27830572	28180794	2568	1.6393372982158	0.795596029978278	0.613216165667362	0.770763229781456	-0.182379864310916	27.1796862202857	1.85396434823244e-07	1.50827890634576e-06	JAZF1	TBI	mc
chr7	28953357	28958329	13	1.91958041958042	0.570214649471615	0.373829148075786	0.655593728470835	-0.196385501395829	8.18605812720311	0.00422135488493924	0.00808590935192886	TRIL	TBI	mc
chr7	28995234	29195450	1319	1.64649527879247	0.757184817638704	0.662073848730615	0.874388700496275	-0.0951109689080885	16.4675699650168	4.94893910906278e-05	0.000171110496548136	CPVL	TBI	mc
chr7	29920103	29990288	521	1.51474437270982	0.765949876230562	0.614476973346311	0.802241755518405	-0.151472902884251	9.53498071398677	0.0020159229160621	0.00423388560939435	SCRN1	TBI	mc
chr7	30010586	30026701	109	1.61551292743953	0.70895314301736	0.60275407894417	0.850202985741486	-0.10619906407319	9.39101462361154	0.00218051494218187	0.00453976061732947	FKBP14	TBI	mc
chr7	30424526	30478783	409	1.46032451655924	0.712590358009926	0.644496645593166	0.904441995809587	-0.0680937124167603	7.97789917052219	0.00473518607536636	0.00894429288322596	NOD1	TBI	mc
chr7	31751178	32428130	3940	1.8370096908168	0.764687431991675	0.700597818104902	0.916188482763673	-0.0640896138867731	9.47435996936952	0.00208363567934632	0.0043606102588222	PDE1C	TBI	mc
chr7	32868171	32894130	169	1.52447552447552	0.673779714425765	0.516650571154536	0.766794488009862	-0.157129143271229	21.1802263960735	4.1805549395694e-06	2.09614841339353e-05	KBTBD2	TBI	mc
chr7	33014129	33062795	304	1.56683612440191	0.744429943922443	0.62815130155426	0.843801766281049	-0.116278642368183	14.806491604331	0.000119124730725472	0.000364579860831006	NT5C3A	TBI	mc
chr7	33094796	33109404	99	1.45454545454545	0.742749041115656	0.629257033448908	0.84720006168399	-0.113492007666748	12.5787822569093	0.000390150861437165	0.00102071405377789	RP9	TBI	mc
chr7	34927291	35038270	591	1.70235348407937	0.821640479030538	0.689031527303155	0.838604651168296	-0.132608951727382	18.9356222148574	1.35204363319477e-05	5.6666050212502e-05	DPY19L1	TBI	mc
chr7	35632658	35697458	335	1.65902306648575	0.798875047169942	0.619950707611734	0.776029630425863	-0.178924339558208	29.2888433964189	6.23536625856585e-08	6.08205338715679e-07	HERPUD2	TBI	mc
chr7	36324151	36390124	445	1.71695607763023	0.834906805949495	0.681805931798731	0.81662519330328	-0.153100874150765	29.1792900421351	6.59807030226944e-08	6.37951026740599e-07	MATCAP2	TBI	mc
chr7	36512940	36724548	1502	1.74331194770609	0.774901055674253	0.719760608666035	0.928841951363404	-0.0551404470082185	9.38058183425556	0.00219295938115569	0.00456215593333433	AOAH	TBI	mc
chr7	36852905	37449222	4324	1.70615381380876	0.781624185827443	0.689687029403482	0.882376776344716	-0.0919371564239609	16.3439799059217	5.28236917622611e-05	0.000180979640520339	ELMO1	TBI	mc
chr7	37905931	38025694	661	1.77307110438729	0.759347644487562	0.643424860869953	0.847338983061126	-0.11592278361761	21.2706715051216	3.98786467540284e-06	2.01555457405577e-05	SFRP4	TBI	mc
chr7	38259642	38273635	83	1.85761226725082	0.786003220855127	0.684182618599957	0.870457779874751	-0.10182060225517	9.62071019380668	0.00192395318736483	0.00406600024173605	TARP	TBI	mc
chr7	38722973	38932393	1346	1.75672024854789	0.834659233817246	0.697196612575971	0.835306894512385	-0.137462621241275	35.2970742122398	2.83056965743866e-09	4.58911652741454e-08	VPS41	TBI	mc
chr7	41667167	41705833	275	1.7803305785124	0.721026024109924	0.655140908140461	0.908623109615502	-0.0658851159694631	18.2432649580639	1.94412153365835e-05	7.74986555327931e-05	INHBA	TBI	mc
chr7	41960948	42264099	2643	1.72673958655797	0.766997281740063	0.626734958276206	0.817128004488297	-0.140262323463857	37.6512481147909	8.45925336775408e-10	1.68322241301799e-08	GLI3	TBI	mc
chr7	43608455	43729716	731	1.5419723914936	0.753989068735306	0.632752943409742	0.839207051729652	-0.121236125325564	23.9733428130544	9.76787854801766e-07	6.1022636435833e-06	COA1	TBI	mc
chr7	43875893	43926410	369	1.45491500369549	0.79611027552479	0.653774940810881	0.821211534268814	-0.142335334713909	26.4687789290105	2.67832047900895e-07	2.05940099245374e-06	URGCP	TBI	mc
chr7	44062726	44065566	20	1.17954545454545	0.577856409362164	0.34325046254373	0.594006498816219	-0.234605946818433	14.4461110837977	0.000144227350784478	0.000430407531760713	PGAM2	TBI	mc
chr7	44114630	44124357	70	1.33246753246753	0.788565041499761	0.592913323792172	0.751888928102262	-0.19565171770759	17.5692405385614	2.77033383422946e-05	0.0001043244321296	POLD2	TBI	mc
chr7	44143212	44198169	387	1.5214940098661	0.756238451581779	0.677159284554264	0.895430909573416	-0.0790791670275151	8.26787099008406	0.00403527982382672	0.00777513492579912	GCK	TBI	mc
chr7	44210018	44334576	1015	1.38056426332288	0.795549359681534	0.679414631439047	0.854019456078782	-0.116134728242487	15.2908787909172	9.21604463569118e-05	0.000291679566217067	CAMK2B	TBI	mc
chr7	44379118	44490657	766	1.47988369333017	0.819194461042774	0.651272455951834	0.795015697643771	-0.16792200509094	29.8378758279548	4.69725115740302e-08	4.81245715492893e-07	NUDCD3	TBI	mc
chr7	44826790	44848086	103	1.53927625772286	0.689294117312937	0.59461422436126	0.862642244328495	-0.0946798929516763	8.46800788293554	0.00361447060068179	0.00706284873778413	H2AZ2	TBI	mc
chr7	44876298	44885529	42	1.55194805194805	0.625600253490199	0.481646220595918	0.769894541936058	-0.143954032894281	7.78793767339853	0.0052596198783842	0.00981149319387462	PURB	TBI	mc
chr7	45080436	45088968	57	1.37400318979266	0.804593759147666	0.643046216932385	0.799218499548872	-0.161547542215282	8.54248626990304	0.00346951401199875	0.00680489362034124	NACAD	TBI	mc
chr7	47275153	47582557	3377	1.48227313107384	0.764759400877385	0.650970420264313	0.851209438573065	-0.113788980613072	9.41154831962333	0.00215623074719581	0.00449563182340086	TNS3	TBI	mc
chr7	47740201	47948465	1930	1.65965614696185	0.814557264074501	0.724241853440596	0.889123313219087	-0.0903154106339056	14.51543061048	0.000139016178529545	0.000416432348632986	PKD1L1	TBI	mc
chr7	47963287	47979614	113	1.34392598551891	0.806945003736267	0.680053822828862	0.842751141255128	-0.126891180907405	18.4851664495724	1.71231828649347e-05	6.94432038905183e-05	HUS1	TBI	mc
chr7	50458435	50565404	1014	1.75883091267707	0.80168738461078	0.751313142972463	0.937164732032332	-0.0503742416383173	12.7128636890582	0.000363148900581546	0.000958419336918354	DDC	TBI	mc
chr7	50590062	50793461	2063	1.58938879830785	0.770866715188003	0.657397533329986	0.852803111585452	-0.113469181858018	21.3190880335387	3.8884035432588e-06	1.9721462040222e-05	GRB10	TBI	mc
chr7	51016211	51316817	2728	1.62026792855239	0.782181362058705	0.661493908321861	0.845704002177712	-0.120687453736845	10.3871533883221	0.00126895106874392	0.0028353242500698	COBL	TBI	mc
chr7	54752249	54759973	44	1.57644628099174	0.555189606129467	0.397284248074224	0.715583007477232	-0.157905358055243	14.0357670204242	0.000179366232999278	0.000519936768848857	SEC61G	TBI	mc
chr7	55436055	55572987	1165	1.51486539211861	0.789906610411117	0.645108364134603	0.816689410661911	-0.144798246276514	18.6875269195091	1.53986494922046e-05	6.33040722009531e-05	VOPP1	TBI	mc
chr7	56011050	56051603	348	1.42385057471264	0.852478647367288	0.748365233641029	0.877869769468371	-0.104113413726258	8.38529473454287	0.0037826886633507	0.00734604039168567	PSPH	TBI	mc
chr7	56080282	56092995	101	1.27092709270927	0.841350590864887	0.708151476549163	0.841684173325654	-0.133199114315724	10.6160827397284	0.00112108289585774	0.00254672888815317	PHKG1	TBI	mc
chr7	56101572	56106475	26	1.27972027972028	0.847324907634505	0.622113433511713	0.734208835248901	-0.225211474122792	12.4991883479419	0.000407128857083772	0.00105781949232407	CHCHD2	TBI	mc
chr7	64519877	64563074	206	1.49735216240071	0.826714781710766	0.654266928905672	0.79140586739209	-0.172447852805095	19.962371856019	7.89812398350134e-06	3.59702046064491e-05	ZNF680	TBI	mc
chr7	65960683	65982214	218	1.4639282735613	0.858200209272438	0.769301338024992	0.896412433501021	-0.0888988712474464	13.3543467316473	0.000257824337906802	0.00071161171910887	GUSB	TBI	mc
chr7	72558743	72828199	2125	1.60305882352941	0.863727655976503	0.764176270165649	0.884742157875789	-0.0995513858108544	16.8553147886792	4.03402058729426e-05	0.000143650304052257	TYW1B	TBI	mc
chr7	73104007	73155430	66	1.83333333333333	0.817897738106053	0.703278335848021	0.85986096192973	-0.114619402258032	11.2494412161892	0.000796469895781172	0.00189794734137604	SPDYE10	TBI	mc
chr7	73302515	73308825	56	1.3961038961039	0.838082378556599	0.707896791520634	0.844662541097477	-0.130185587035965	13.677467094375	0.000217043161683856	0.000611540760652711	NSUN5	TBI	mc
chr7	73312535	73328081	174	1.41849529780564	0.820519769600918	0.746138549819962	0.909348656136422	-0.0743812197809562	9.84916716373983	0.00169908663745797	0.00364422147686446	TRIM50	TBI	mc
chr7	73440405	73522292	663	1.44364459070341	0.817917751960124	0.662750806525073	0.810290282778193	-0.155166945435051	39.9265071130539	2.63700200591557e-10	6.46372913962958e-09	BAZ1B	TBI	mc
chr7	73536355	73557689	171	1.33705475810739	0.820506929459291	0.709032649526413	0.864139745893019	-0.111474279932878	16.8616209714573	4.0206392972315e-05	0.000143254674113183	BCL7B	TBI	mc
chr7	73567536	73578790	70	1.4012987012987	0.804232505119553	0.69037427683754	0.85842622928417	-0.113858228282013	12.9969131751022	0.000312004898794404	0.000840915638781726	TBL2	TBI	mc
chr7	73699205	73719671	144	1.19286616161616	0.762176725919696	0.651623876034705	0.854951160111075	-0.110552849884991	10.3384029627021	0.00130290693497809	0.00289955403158771	STX1A	TBI	mc
chr7	74796150	74851604	72	1.4905303030303	0.849026751198791	0.727200131754584	0.856510269821072	-0.121826619444206	9.06735920279673	0.00260212590611586	0.00530203817394534	GTF2IRD2	TBI	mc
chr7	74904288	74915077	21	1.31818181818182	0.922742763956368	0.756719907128289	0.820076771866261	-0.166022856828078	8.72023336262537	0.00314697757725025	0.00624543856259114	SPDYE12	TBI	mc
chr7	75027121	75074227	539	1.36802158880081	0.856217738948641	0.712615701704925	0.832283272453516	-0.143602037243716	49.7567795385741	1.74035784514774e-12	1.01331666165325e-10	RCC1L	TBI	mc
chr7	75416785	75486298	332	1.4408543263965	0.800179673657498	0.717562950632482	0.896752284836994	-0.0826167230250168	15.0027708510665	0.000107353434436942	0.000332860730763601	POM121C	TBI	mc
chr7	75533297	75738961	2036	1.46954813359528	0.800142619148857	0.703544138236597	0.879273421262056	-0.0965984809122594	13.9050809955516	0.000192277976799635	0.00055212081259173	HIP1	TBI	mc
chr7	75769532	75789895	262	1.65995836224844	0.803582037489887	0.72460718075765	0.901721475782451	-0.078974856732237	14.0142303563005	0.000181432325427974	0.00052504112158947	CCL26	TBI	mc
chr7	75986830	75994655	48	1.26420454545455	0.831048999309869	0.649192042837926	0.781171800191128	-0.181856956471943	8.54476662830882	0.00346517023851687	0.00679707851388563	TMEM120A	TBI	mc
chr7	75996337	76048003	440	1.39307851239669	0.83926405267063	0.741476153176491	0.883483750813625	-0.0977878994941385	18.0338719533462	2.17009250143625e-05	8.48794138170279e-05	STYXL1	TBI	mc
chr7	76326798	76358990	301	1.41845363938387	0.665100759094693	0.498625006652668	0.749698447692911	-0.166475752442025	27.4660139655842	1.59879503833083e-07	1.33227038830255e-06	YWHAG	TBI	mc
chr7	76389333	76409696	145	1.34702194357367	0.768115518000673	0.681221271124222	0.886873465201396	-0.0868942468764511	8.80324508518869	0.00300695233286109	0.00600026985075719	SSC4D	TBI	mc
chr7	76609985	76627278	49	1.43877551020408	0.833754582161648	0.689280497753368	0.826718692167536	-0.14447408440828	10.7181706015648	0.00106088510531894	0.00242687727852396	POMZP3	TBI	mc
chr7	77310750	77416348	642	1.6839422259983	0.771940553623108	0.664430891604604	0.860728055400242	-0.107509662018504	39.0116834580038	4.21276789797247e-10	9.37861258039212e-09	GSAP	TBI	mc
chr7	78017054	79453666	7571	1.83178636183523	0.772382834779958	0.673035551036273	0.871375593462032	-0.0993472837436852	10.83738216575	0.000994712635919277	0.00229604137710423	MAGI2	TBI	mc
chr7	80458634	80512063	273	1.97052947052947	0.822499643183706	0.748014966501244	0.909441083288317	-0.0744846766824623	8.53608178608465	0.00348174331595146	0.00682675668508439	GNAT3	TBI	mc
chr7	80742537	80922358	1089	1.80632774021204	0.780244691921181	0.648275478318126	0.830861760458619	-0.131969213603056	69.9856976707586	5.97360142865105e-17	1.43086658018182e-14	SEMA3C	TBI	mc
chr7	81946443	82443955	2593	1.83749956175718	0.78331888619893	0.692757152028506	0.884387143261824	-0.0905617341704249	15.2672531578761	9.33204009376123e-05	0.000295033283201696	CACNA2D1	TBI	mc
chr7	84995552	85187055	936	1.85698329448329	0.75895351226916	0.660715812381525	0.870561637439534	-0.0982376998876344	17.8327272875861	2.41198760886766e-05	9.28061031366464e-05	SEMA3D	TBI	mc
chr7	86876905	87059653	825	1.81371900826446	0.785722384257363	0.666510797300621	0.848277725892438	-0.119211586956742	21.5886294224084	3.3784883107937e-06	1.74627517905351e-05	ELAPOR2	TBI	mc
chr7	87196159	87220586	121	1.65326821938392	0.688357842251126	0.58704257277869	0.85281598718901	-0.101315269472435	9.78803893044123	0.00175650692600558	0.00375617364231028	TMEM243	TBI	mc
chr7	87401695	87480434	465	1.8574780058651	0.790943953790509	0.733479222926749	0.927346646259363	-0.0574647308637598	7.85905425096861	0.00505668356333314	0.00948059279391191	ABCB4	TBI	mc
chr7	87503016	87713322	1034	1.89225426411113	0.769017861451148	0.722143875680707	0.939046947905749	-0.0468739857704411	9.76136679472581	0.0017821736414674	0.00380461099024002	ABCB1	TBI	mc
chr7	87833567	87876359	190	1.66148325358852	0.811489082311412	0.717208773426864	0.883818142548506	-0.0942803088845482	9.92160217761043	0.00163350125033125	0.00352460024629626	SLC25A40	TBI	mc
chr7	88270891	88306893	208	1.83238636363636	0.818255003599217	0.745005951911863	0.910481388607271	-0.0732490516873542	8.20722365292782	0.00417239438664149	0.00800346872563781	STEAP4	TBI	mc
chr7	91692007	91880701	768	1.81528172348485	0.799089003038415	0.706381846953624	0.883983942048651	-0.0927071560847905	30.9216093512855	2.68663603779901e-08	3.02794602401851e-07	MTERF1	TBI	mc
chr7	92084986	92134802	273	1.62887112887113	0.82713582515884	0.690043911882595	0.834257072289284	-0.137091913276245	19.4978844124216	1.00711161802566e-05	4.41761083632349e-05	CYP51A1	TBI	mc
chr7	92197497	92246165	283	1.57500803083842	0.855384297764095	0.749603345909997	0.876335172237086	-0.105780951854098	20.670491069273	5.45502466706271e-06	2.62193121094304e-05	KRIT1	TBI	mc
chr7	92487019	92528519	239	1.65424115633321	0.828944740801016	0.710477029978687	0.857086118059146	-0.118467710822329	23.4170699772983	1.30416129507176e-06	7.75371414266768e-06	PEX1	TBI	mc
chr7	92560757	92590392	157	1.68529241459178	0.832245359990797	0.675319489818999	0.811442781521145	-0.156925870171798	36.8331117368953	1.28685993469102e-09	2.38037639727841e-08	FAM133B	TBI	mc
chr7	92604920	92836572	1246	1.75590982051656	0.723819620624223	0.63666798051009	0.879594808387519	-0.0871516401141328	11.6984276910351	0.000625529323518143	0.00153688212740434	CDK6	TBI	mc
chr7	93962761	94004381	203	1.8564711150918	0.782884943586517	0.715583931582809	0.91403460680264	-0.067301012003708	10.0376962085955	0.00153368895170318	0.00333624508944469	BET1	TBI	mc
chr7	94524203	94656571	619	1.80555147598766	0.792305151585106	0.649441037753617	0.819685491700173	-0.142864113831488	23.5280046121238	1.23108757588849e-06	7.37911631249219e-06	SGCE	TBI	mc
chr7	95404861	95435328	160	1.71107954545455	0.784656730978983	0.635094766176644	0.809391853918418	-0.149561964802339	23.9396880772719	9.94012836675248e-07	6.20372853179608e-06	PON2	TBI	mc
chr7	95583498	95596515	49	1.69944341372913	0.729925142646667	0.575577551106335	0.788543259407839	-0.154347591540333	17.3945523490087	3.03695151604753e-05	0.000113037438115986	PDK4	TBI	mc
chr7	96120219	96322146	1288	1.68185347261434	0.829381401264203	0.675494783318465	0.814456150437937	-0.153886617945738	27.6988658168962	1.41745792130454e-07	1.20730137709645e-06	SLC25A13	TBI	mc
chr7	96481625	96709879	1112	1.87099411379987	0.773894023695664	0.710320695003743	0.917852668782307	-0.0635733286919208	13.7315453862111	0.000210882590391487	0.000596759572002109	SEM1	TBI	mc
chr7	97851676	97872541	143	1.86967577876669	0.846520397568766	0.733218904832535	0.86615621659958	-0.113301492736231	12.8188495890711	0.000343144647456703	0.000913266689707904	ASNS	TBI	mc
chr7	98214623	98252231	345	1.34440052700922	0.851867775320545	0.757336876192317	0.889031018819021	-0.0945308991282277	14.9539956248994	0.000110164523709727	0.000340183303224406	TECPR1	TBI	mc
chr7	98291649	98401089	1602	1.61043014413801	0.823234262496667	0.766401568551435	0.930964129489858	-0.0568326939452325	17.1003036360541	3.5456635834044e-05	0.000128656935740674	BAIAP2L1	TBI	mc
chr7	99027439	99144107	1073	1.50504109124799	0.771694181736862	0.599616700043739	0.77701337425426	-0.172077481693123	33.5140142648859	7.07523571889065e-09	9.92111841608607e-08	SMURF1	TBI	mc
chr7	99173571	99250074	818	1.60841298066237	0.812762334383309	0.744750590713783	0.9163202564977	-0.068011743669526	15.8975146016382	6.68664684430939e-05	0.000221518589346755	KPNA7	TBI	mc
chr7	99392047	99408596	85	1.28770053475936	0.719800708245363	0.631837779145053	0.877795439636708	-0.0879629291003108	8.63031472193628	0.00330614450805259	0.00651960947539383	PDAP1	TBI	mc
chr7	99416738	99466162	450	1.34484848484848	0.828443164144894	0.725179040350527	0.875351589265687	-0.103264123794366	21.4010777266272	3.72561709266548e-06	1.8997534962142e-05	PTCD1	TBI	mc
chr7	99448474	99466185	168	1.32819264069264	0.791978719928663	0.65159725165288	0.822745908768321	-0.140381468275783	12.9646389656742	0.000317429666708473	0.000854076721615872	ATP5MF	TBI	mc
chr7	99546299	99558535	95	1.45215311004785	0.698213929557145	0.580848655391589	0.831906426960005	-0.117365274165556	10.1553380263359	0.00143884011359049	0.00315348291284143	FAM200A	TBI	mc
chr7	99648193	99679995	194	1.70477975632615	0.85423226952818	0.767854185998037	0.898882204979387	-0.0863780835301432	17.4563253895544	2.93984449679422e-05	0.000109898612036423	CYP3A5	TBI	mc
chr7	99756959	99784247	134	1.84260515603799	0.778117448699125	0.695383615373552	0.893674363087616	-0.0827338333255734	15.2502983063823	9.41618825843463e-05	0.000297282306998416	CYP3A4	TBI	mc
chr7	99876957	99919530	299	1.62009729401034	0.853206971372293	0.744373600553966	0.872442004730365	-0.108833370818327	22.922963420037	1.68625302436854e-06	9.65767735475963e-06	TRIM4	TBI	mc
chr7	99923265	99929619	46	1.88932806324111	0.812022698970779	0.684122045337352	0.84249128282308	-0.127900653633428	9.65349529614287	0.0018899163560924	0.00400121808081634	GJC3	TBI	mc
chr7	100064032	100082547	154	1.33589138134593	0.837993177957197	0.70910697446727	0.846196595771678	-0.128886203489927	15.5081593990993	8.21498865952079e-05	0.000264734724802643	ZNF3	TBI	mc
chr7	100092232	100101939	70	1.2038961038961	0.78412472499343	0.669099832922516	0.853307913391104	-0.115024892070913	19.0158560218018	1.29636723221132e-05	5.47937394128543e-05	MCM7	TBI	mc
chr7	100169605	100177380	36	1.31060606060606	0.831982585697756	0.639703533490975	0.768890532671999	-0.192279052206781	10.140679877467	0.00145032661631485	0.00317645029635717	GPC2	TBI	mc
chr7	100463358	100479231	50	1.22090909090909	0.691829139746304	0.532089787644823	0.769105776377014	-0.159739352101481	12.2825720164559	0.000457207828089421	0.00117073663476808	TSC22D4	TBI	mc
chr7	100620415	100642778	196	1.4308905380334	0.803854307591471	0.72495518770521	0.901848980417035	-0.0788991198862614	10.2130487422001	0.00139450455593365	0.0030748321733783	TFR2	TBI	mc
chr7	100679506	100694249	47	1.12282398452611	0.607084997498156	0.460921858543758	0.759237768093846	-0.146163138954398	8.57060649222279	0.00341633335692898	0.00670893276392353	GIGYF1	TBI	mc
chr7	101613329	101629295	205	1.41086474501109	0.777737636046789	0.684788170456135	0.880487376098818	-0.0929494655906539	7.87593753565574	0.00500968924002308	0.00939993549716972	MYL10	TBI	mc
chr7	102456237	102464862	64	1.28480113636364	0.893020748127131	0.773820697003815	0.86652040126357	-0.119200051123316	9.54421282841882	0.00200580829547938	0.00421591806901659	ALKBH4	TBI	mc
chr7	102811188	103074838	1631	1.73908923694331	0.809907048339678	0.728480397997337	0.899461733899875	-0.0814266503423411	17.7018021094601	2.58381700076898e-05	9.84566433861283e-05	FBXL13	TBI	mc
chr7	103099775	103149559	333	1.61302211302211	0.827143386327302	0.616435384002482	0.745258191254591	-0.21070800232482	52.6088096643056	4.07059193356148e-13	3.13121183572292e-11	NAPEPLD	TBI	mc
chr7	103312288	103344829	221	1.57116412998766	0.802023343005873	0.72203384343456	0.900265372237767	-0.0799894995713126	8.83367068785468	0.00295722966388565	0.00591289697059469	DNAJC2	TBI	mc
chr7	103352729	103446206	640	1.74928977272727	0.794764623949831	0.724783544471419	0.911947415159699	-0.0699810794784123	14.3491250981989	0.00015185024264778	0.000449513494837719	SLC26A5	TBI	mc
chr7	104126340	104208046	428	1.71134239592184	0.830103187526996	0.693372613542983	0.835284846464264	-0.136730573984013	35.7640962993217	2.22714668031415e-09	3.7461597005853e-08	ORC5	TBI	mc
chr7	105110703	105399307	2178	1.59819267050672	0.831423738354747	0.634255761032576	0.762855006146041	-0.197167977322172	37.9374359394841	7.30499888701223e-10	1.48318126543919e-08	SRPK2	TBI	mc
chr7	105439660	105522270	730	1.5972602739726	0.854025151874115	0.758811874975418	0.888512326961617	-0.095213276898697	11.1044236013686	0.000861220513795485	0.00202848839713119	PUS7	TBI	mc
chr7	105565119	105600874	341	1.52306051719541	0.82598237350627	0.695612290890671	0.842163602036467	-0.130370082615599	14.200735695141	0.000164306260856278	0.000480848650507787	EFCAB10	TBI	mc
chr7	105604771	105876598	2372	1.54698758240074	0.808802002854413	0.679878376478614	0.840599274085866	-0.128923626375799	14.6218974288398	0.00013137908122878	0.000396758115878104	ATXN7L1	TBI	mc
chr7	106090504	106112588	113	1.63676588897828	0.66427093518734	0.54577127151922	0.821609440679953	-0.11849966366812	15.4317875098695	8.55372897713887e-05	0.000273971248196342	SYPL1	TBI	mc
chr7	106248297	106285965	229	1.59130607383882	0.757449484296946	0.64743727436056	0.854759674120714	-0.110012209936386	18.7494773589767	1.49064205090272e-05	6.14139332228002e-05	NAMPT	TBI	mc
chr7	107201371	107564260	1985	1.72321960155713	0.847702143946633	0.73307687069484	0.864781192226158	-0.114625273251793	22.0454175445313	2.66274614938609e-06	1.42658962018213e-05	COG5	TBI	mc
chr7	107765466	107803224	268	1.83700814111262	0.832686433649092	0.753834854965911	0.905304595467434	-0.0788515786831808	25.5103228763841	4.40022320731239e-07	3.1140123548151e-06	SLC26A3	TBI	mc
chr7	107923798	108003212	742	1.63526096544964	0.804701443601263	0.665668390533481	0.827224054121774	-0.139033053067782	42.76032834258	6.18743321938661e-11	1.9844881154314e-09	LAMB1	TBI	mc
chr7	108023547	108130360	815	1.83000557724484	0.812254169140308	0.726090282529166	0.893920043891756	-0.086163886611142	26.2084647409074	3.06476168548287e-07	2.31145816557961e-06	LAMB4	TBI	mc
chr7	108147622	108456716	1862	1.83248706181037	0.770612513420774	0.663543650491386	0.861060051498378	-0.107068862929388	9.70265111481294	0.00184002363463788	0.00390914642845543	NRCAM	TBI	mc
chr7	108470416	108569665	571	1.59695908294858	0.829367611618344	0.693516294371186	0.836198911864823	-0.135851317247158	24.0338240985337	9.46581443544449e-07	5.95286163382905e-06	PNPLA8	TBI	mc
chr7	108554542	108569749	74	1.44103194103194	0.791016491222662	0.675412854403176	0.853854327814583	-0.115603636819486	8.99792049306044	0.00270286985832405	0.00547840684758633	THAP5	TBI	mc
chr7	110662643	111562516	4342	1.89749172982706	0.82314848513073	0.723589511491656	0.879051015172235	-0.0995589736390747	21.3651498764977	3.79609095627651e-06	1.93100616036614e-05	IMMP2L	TBI	mc
chr7	111726109	112206406	2961	1.65920604218477	0.752745096872966	0.625555666869925	0.831032536071762	-0.127189430003041	20.7234145424957	5.30631712845393e-06	2.56151630157484e-05	DOCK4	TBI	mc
chr7	112762376	112790422	146	1.73816936488169	0.82937934899896	0.6886224207311	0.830286432333105	-0.14075692826786	21.0608365077976	4.44929417635289e-06	2.2098161075886e-05	TMEM168	TBI	mc
chr7	112819146	112939874	558	1.72531769305963	0.832675222598808	0.701793708863019	0.842818051764164	-0.130881513735789	28.6544017486171	8.65171082076854e-08	7.99005972969268e-07	BMT2	TBI	mc
chr7	113078330	113087777	70	1.62922077922078	0.58617635810593	0.455049197462881	0.776300837060793	-0.131127160643049	8.03980935083195	0.0045760352798267	0.0086800637129271	GPR85	TBI	mc
chr7	117710650	117874138	1021	1.73599857537174	0.760563965856861	0.668553577602574	0.879023471549001	-0.092010388254287	11.2922778054136	0.000778301342129517	0.00186074495225734	CTTNBP2	TBI	mc
chr7	121348877	121396363	247	1.78597718071402	0.82278818363296	0.690295507435429	0.838971099934226	-0.132492676197531	45.325599392802	1.66853886242848e-11	6.8193868021024e-10	FAM3C	TBI	mc
chr7	122301302	122310690	86	1.54492600422833	0.08925863787722	0.158967338920426	1.78097428664656	0.0697087010432059	13.9900268752679	0.000183782880006429	0.000530626096789999	FEZF1	TBI	mc
chr7	123536996	123557903	100	1.62954545454545	0.693773963782131	0.565315093186963	0.814840456256285	-0.128458870595168	8.81993334973051	0.00297957548594347	0.00595191670225992	NDUFA5	TBI	mc
chr7	123681942	123749002	312	1.6733682983683	0.800996776020177	0.624026281587308	0.779062163880157	-0.176970494432868	51.1728411687609	8.45807652123368e-13	5.51904075901051e-11	WASL	TBI	mc
chr7	124822385	124929982	557	1.74906153092868	0.839418151042125	0.725362908424313	0.864125832308708	-0.114055242617812	36.0179451282116	1.95508673961551e-09	3.35413475736576e-08	POT1	TBI	mc
chr7	127346789	127431923	383	1.85058153334916	0.783112958497558	0.685413371172568	0.875242024455282	-0.09769958732499	25.4258450558175	4.59717749221529e-07	3.23391783216319e-06	ZNF800	TBI	mc
chr7	128297684	128343907	351	1.57834757834758	0.805817940776805	0.706513512922527	0.876765677668396	-0.0993044278542783	12.5275843447395	0.000400987890442748	0.0010438703880655	RBM28	TBI	mc
chr7	128350324	128361689	48	1.46590909090909	0.827507486599924	0.71154064201226	0.859860065962485	-0.115966844587663	8.79182050004944	0.00302584141397831	0.00603350864875781	PRRT4	TBI	mc
chr7	128772484	128775793	54	1.5959595959596	0.872517139711405	0.779732004751935	0.893658094796672	-0.0927851349594694	7.98884763245723	0.00470663626990788	0.00889658157381548	OPN1SW	TBI	mc
chr7	128862041	128910718	344	1.37869978858351	0.776386248837125	0.701104436668717	0.903035618828689	-0.0752818121684075	12.7524158149635	0.000355549638913161	0.000941119851329382	KCP	TBI	mc
chr7	128954179	129055172	631	1.58233683907218	0.843139616478265	0.697020769092226	0.826696736186627	-0.146118847386039	33.8265059923125	6.02523320479585e-09	8.73924527500089e-08	TNPO3	TBI	mc
chr7	129830731	129952959	981	1.52048002965434	0.781703773851156	0.572448623536075	0.732308890765411	-0.20925515031508	36.9596887014084	1.20596938213045e-09	2.25276985370725e-08	UBE2H	TBI	mc
chr7	130164712	130207769	299	1.58087564609304	0.873132117193235	0.772289912168447	0.884505216290801	-0.100842205024788	19.8308719569725	8.46051184926806e-06	3.80733093278715e-05	TMEM209	TBI	mc
chr7	130393770	130442432	344	1.62367864693446	0.735283341002487	0.583416337606684	0.79345784825106	-0.151867003395803	33.2202687978296	8.2288317084553e-09	1.12105242922318e-07	CEP41	TBI	mc
chr7	130506237	130668747	1018	1.71602071798535	0.85893207267831	0.771813490398433	0.898573373784699	-0.0871185822798768	15.9804949972176	6.39984662658921e-05	0.000213587826657756	COPG2	TBI	mc
chr7	130668642	130687431	156	1.75990675990676	0.826792688156828	0.75787159258253	0.916640414747807	-0.0689210955742988	15.4508650856935	8.46781745133438e-05	0.000271633344010172	TSGA13	TBI	mc
chr7	131500261	131558216	617	1.47694121113894	0.763833987945496	0.622012095871563	0.814328906133916	-0.141821892073933	68.0651591846444	1.58181060840505e-16	3.36321372391559e-14	PODXL	TBI	mc
chr7	132123339	132648687	4284	1.6347190391308	0.750404856010874	0.670986440328719	0.89416590918089	-0.0794184156821557	15.6010097003263	7.82128128047046e-05	0.000253950078363662	PLXNA4	TBI	mc
chr7	132784869	133082089	1973	1.7793392618532	0.852335803245542	0.687018403006514	0.806041938389155	-0.165317400239028	26.040272910512	3.34369203621437e-07	2.47545713620049e-06	CHCHD3	TBI	mc
chr7	134289331	134316929	245	1.64953617810761	0.817420561408741	0.666511253936311	0.815383519087956	-0.150909307472429	16.021777254111	6.26180683660912e-05	0.000209609359223694	SLC35B4	TBI	mc
chr7	135092362	135170794	355	1.67106274007682	0.756467087689961	0.686820276600324	0.907931472204139	-0.0696468110896371	14.9720906063166	0.000109113103273908	0.000337390490845494	CYREN	TBI	mc
chr7	135183838	135211554	195	1.39277389277389	0.775425555908605	0.638949027440384	0.823997897118177	-0.136476528468222	12.4810766154031	0.000411095202037767	0.00106666042892646	WDR91	TBI	mc
chr7	135361794	135510144	847	1.6621766663089	0.822810791917026	0.651174689314034	0.791402708509564	-0.171636102602992	34.961525357301	3.36284950021376e-09	5.32512143033849e-08	CNOT4	TBI	mc
chr7	135681230	135729257	439	1.50973286394699	0.798259936700177	0.638290251613454	0.799602012161601	-0.159969685086724	51.9778586095598	5.61300094913495e-13	4.06953321687665e-11	SLC13A4	TBI	mc
chr7	135728347	135748812	222	1.57309582309582	0.788171748801242	0.644543544959356	0.817770423692127	-0.143628203841886	32.7004165216236	1.07514180907742e-08	1.40600611286607e-07	FAM180A	TBI	mc
chr7	135926759	135977358	250	1.72636363636364	0.761391857394248	0.60592545690767	0.795812893220793	-0.155466400486578	25.7930342637877	3.80057630789594e-07	2.75654677939114e-06	MTPN	TBI	mc
chr7	137227340	137343773	753	1.72872147772546	0.747386778351578	0.588467943927813	0.787367345761356	-0.158918834423765	61.5700060657057	4.27278104148475e-15	5.81682270849036e-13	PTN	TBI	mc
chr7	137381036	137847091	3024	1.84613997113997	0.774171819545755	0.67805784868952	0.875849303178422	-0.0961139708562347	13.371242480662	0.00025551202610903	0.000705847309497982	DGKI	TBI	mc
chr7	137874978	138002085	957	1.51467654602451	0.729479488589592	0.56825339507439	0.778984747292999	-0.161226093515203	51.4060498079327	7.51067297997336e-13	5.0578101352326e-11	CREB3L2	TBI	mc
chr7	138706293	138799559	1047	1.67356950594773	0.818836695403333	0.744892286781604	0.909695780566715	-0.0739444086217286	21.6315765575544	3.30367984031169e-06	1.71379847117509e-05	ATP6V0A4	TBI	mc
chr7	138831380	138981388	1769	1.63438511742638	0.822072612381445	0.715884201741569	0.870828429215929	-0.106188410639876	20.7133999005587	5.33414133862652e-06	2.57363479221901e-05	KIAA1549	TBI	mc
chr7	139025705	139036041	91	1.57542457542458	0.86812306908004	0.756392279126662	0.871296139991095	-0.111730789953378	14.8317211636912	0.000117541719602679	0.000360259468746596	ZC3HAV1L	TBI	mc
chr7	139561569	139777997	2141	1.51316292301813	0.784449761954132	0.606903882466125	0.773668260098997	-0.177545879488007	29.8591682831984	4.64594702149999e-08	4.7728151730643e-07	HIPK2	TBI	mc
chr7	140023748	140062950	354	1.53261427837699	0.799674270228286	0.723018399305329	0.904141131237005	-0.0766558709229572	17.6220919755366	2.69440131262235e-05	0.000101870441635869	PARP12	TBI	mc
chr7	140084745	140176982	587	1.65703887254143	0.825417005553959	0.726234923768271	0.879840031016657	-0.0991820817856875	22.9009173193332	1.70570432672309e-06	9.75726813016357e-06	KDM7A	TBI	mc
chr7	140293692	140404432	1074	1.52907567293042	0.795634589893733	0.6971196863543	0.87618071814526	-0.0985149035394326	17.3856217324162	3.05125466356299e-05	0.000113303925383436	SLC37A3	TBI	mc
chr7	140453032	140479535	209	1.50630709003915	0.804234286695177	0.6851817530495	0.851967846167195	-0.119052533645676	12.4014418553037	0.000429002469157536	0.00110584575996023	MKRN1	TBI	mc
chr7	140518419	140673992	1789	1.50713959042634	0.794305930651395	0.702959052171434	0.884997864229657	-0.0913468784799605	21.2296481269044	4.07413376068056e-06	2.05093996151525e-05	DENND2A	TBI	mc
chr7	140719326	140924928	1156	1.61768637936458	0.836838850502949	0.690588145653741	0.825234327061525	-0.146250704849208	29.4473753324568	5.74557983543575e-08	5.68340863700735e-07	BRAF	TBI	mc
chr7	141002609	141015227	102	1.49688057040998	0.646549513705648	0.540536136691025	0.836032082976885	-0.106013377014623	14.2225019743646	0.000162416698867894	0.000476055017453091	MRPS33	TBI	mc
chr7	141656727	141702165	353	1.50669585372135	0.75572795412661	0.655285603514799	0.867091921023497	-0.10044235061181	14.1380235622609	0.00016987510541363	0.000495231338737039	DENND11	TBI	mc
chr7	143353399	143362769	70	1.43571428571429	0.827559566940005	0.681381526661475	0.823362515378754	-0.14617804027853	18.8673236584584	1.40132634306589e-05	5.83411656600108e-05	FAM131B	TBI	mc
chr7	143390288	143408855	181	1.46283274736313	0.73115523578592	0.649487636868424	0.888303338442608	-0.0816675989174951	11.4395138886292	0.000718985983357501	0.0017384834862093	EPHA1	TBI	mc
chr7	143509255	143519468	71	1.70742637644046	0.830581755607647	0.687015277147028	0.827149491917762	-0.143566478460619	24.3049059495841	8.22293627843513e-07	5.27717685684751e-06	OR10AC1	TBI	mc
chr7	143851374	143902197	180	1.60227272727273	0.767458833645097	0.597251352353436	0.778219399100211	-0.170207481291661	46.3870922550057	9.70527502574739e-12	4.3519649126118e-10	TCAF1	TBI	mc
chr7	144228243	144239604	26	2.1958041958042	0.799231273058276	0.682251567099194	0.853634723887296	-0.116979705959082	11.3293759561379	0.000762905346735137	0.00182855704575921	OR2A42	TBI	mc
chr7	144257662	144264791	25	2.42	0.860896469443185	0.795850536057391	0.924443953838183	-0.0650459333857947	8.39332252396421	0.00376601895110675	0.00732118107785011	OR2A7	TBI	mc
chr7	144397239	144410226	121	1.65965439519159	0.807482063726004	0.722202924323212	0.894388812787638	-0.0852791394027913	19.9955094662379	7.76242434735291e-06	3.54460318351735e-05	NOBOX	TBI	mc
chr7	144451940	144836394	2374	1.86612544995022	0.826200821008005	0.737540515919183	0.892689158816555	-0.0886603050888222	23.7559953102597	1.09354210245993e-06	6.70366454309036e-06	TPK1	TBI	mc
chr7	148807256	148884320	569	1.69915321936412	0.794594741639107	0.691949698461941	0.870820887934109	-0.102645043177166	16.3684272817801	5.21466746542281e-05	0.000179022410101952	EZH2	TBI	mc
chr7	149003061	149028661	222	1.30896805896806	0.761473531874723	0.611284928145936	0.80276582515084	-0.150188603728787	13.1006558675351	0.000295192410218734	0.000801539098661086	PDIA4	TBI	mc
chr7	149431362	149461061	300	1.51621212121212	0.852468846931491	0.757356080045985	0.888426694737444	-0.0951127668855061	12.8051249814674	0.000345671122795928	0.000918956821672851	ZNF777	TBI	mc
chr7	149472695	149497816	220	1.51012396694215	0.867842508320905	0.736643402433776	0.848821526222573	-0.131199105887129	22.1917414208312	2.46732824759152e-06	1.33972029925895e-05	ZNF746	TBI	mc
chr7	150243915	150323724	721	1.65710503089144	0.8254179584595	0.748038887128852	0.906254679174823	-0.0773790713306483	10.1627955258934	0.0014330316217722	0.0031433009596378	ACTR3C	TBI	mc
chr7	150338316	150341661	12	1.21969696969697	0.7751998001998	0.558897790011921	0.720972567159937	-0.21630201018788	10.4507089793327	0.00122602388785729	0.00275338832541223	RARRES2	TBI	mc
chr7	151207836	151210487	30	1.26969696969697	0.868931026136909	0.611993300232762	0.704305959649709	-0.256937725904147	24.8535167807254	6.18560955579156e-07	4.15219189869612e-06	H2BK1	TBI	mc
chr7	151211483	151227204	153	1.43642305407011	0.844842409708943	0.771685745000792	0.913407916236882	-0.0731566647081511	7.80329025058112	0.00521511869889512	0.00973711802064059	ABCF2	TBI	mc
chr7	151238763	151277895	276	1.3354743083004	0.767359007733514	0.626526117187238	0.816470662197291	-0.140832890546276	19.4486761049456	1.0333944417344e-05	4.5140634859049e-05	SMARCD3	TBI	mc
chr7	151375908	151410726	374	1.30736509479825	0.740311709636536	0.629619844522832	0.850479380951506	-0.110691865113704	44.7191352836856	2.27423811126151e-11	8.74703410150439e-10	WDR86	TBI	mc
chr7	151428831	151440812	138	1.41699604743083	0.811024990294262	0.681739439467874	0.84058992956619	-0.129285550826388	37.6326028197942	8.540499895563e-10	1.69546044496954e-08	CRYGN	TBI	mc
chr7	151466011	151520119	440	1.55826446280992	0.726320668774819	0.548276100338951	0.754867820660812	-0.178044568435868	36.581605820671	1.46406754490529e-09	2.66903180657445e-08	RHEB	TBI	mc
chr7	151556123	151877213	3394	1.44780896769701	0.7963930450346	0.648365618082528	0.814127674927598	-0.148027426952071	104.274571458634	1.76135086405503e-24	3.03000385459212e-21	PRKAG2	TBI	mc
chr7	152134921	152436643	2100	1.78134199134199	0.799943904206495	0.637116341598467	0.796451273955834	-0.162827562608029	41.1225005227364	1.42980831839538e-10	3.92688865152333e-09	KMT2C	TBI	mc
chr7	152644775	152676192	285	1.69505582137161	0.859017082033313	0.788879527740162	0.918351385833755	-0.0701375542931514	10.1846047362881	0.00141618075422062	0.00311283405878926	XRCC2	TBI	mc
chr7	154943686	155003123	507	1.61995696611081	0.84679640447125	0.719004858022189	0.849088227377565	-0.127791546449061	17.4429789009858	2.96055739090446e-05	0.000110553974036791	PAXIP1	TBI	mc
chr7	156668945	156893215	1652	1.66811578252256	0.860297741540944	0.75902191665661	0.882278169528922	-0.101275824884334	18.2006512673378	1.98810839309779e-05	7.88369135008162e-05	LMBR1	TBI	mc
chr7	158631168	158704803	616	1.74520365997639	0.867489245481005	0.770133845918895	0.887773364258679	-0.0973553995621097	25.8776098224829	3.63764141097173e-07	2.65567470755471e-06	NCAPG2	TBI	mc
chr7	158730994	158830252	1063	1.55443427691781	0.799332314255128	0.691199572316041	0.864721167891414	-0.108132741939087	50.2865521954924	1.32856863766449e-12	8.05785395209138e-11	ESYT2	TBI	mc
chr8	232136	264702	200	1.68090909090909	0.815149375651895	0.746229564024576	0.915451310292421	-0.068919811627319	11.9037346972192	0.000560215094452531	0.00139486187267437	ZNF596	TBI	mc
chr8	406427	477966	568	1.61843790012804	0.833232489599972	0.699283146020021	0.839241333899187	-0.133949343579951	25.5503498992067	4.30987889258127e-07	3.05910871284004e-06	FBXO25	TBI	mc
chr8	737627	1708475	13953	1.676918616394	0.805104781760236	0.744064008779858	0.924182821462168	-0.0610407729803777	16.4941743234747	4.87997859777807e-05	0.00016910981053448	DLGAP2	TBI	mc
chr8	1755777	1801710	474	1.41848868431147	0.753828784812461	0.62619725841871	0.830688972131115	-0.12763152639375	52.1129234138916	5.23989356351109e-13	3.8592395015661e-11	CLN8	TBI	mc
chr8	1823925	1958640	1951	1.49638879828526	0.792214944066415	0.646847620759092	0.81650519925671	-0.145367323307323	41.6467320780436	1.0934801471066e-10	3.16874805875931e-09	ARHGEF10	TBI	mc
chr8	1973676	2006935	389	1.52652488899276	0.71985089410492	0.552467140543612	0.767474410420178	-0.167383753561308	31.648763708601	1.8473216113838e-08	2.21666879215064e-07	KBTBD11	TBI	mc
chr8	6406591	6648507	2680	1.62413500678426	0.795765059362873	0.685705591641674	0.861693515659863	-0.1100594677212	47.5870024737991	5.26161795489547e-12	2.62014727790755e-10	MCPH1	TBI	mc
chr8	6708641	6761502	438	1.65805313408053	0.782753216011756	0.652753509783896	0.833919933423937	-0.12999970622786	13.9159091424138	0.00019117347125498	0.000549366073888838	AGPAT5	TBI	mc
chr8	9002146	9116745	1063	1.64102454459933	0.783154557186258	0.712010052180564	0.909156494905291	-0.0711445050056945	25.9726455102545	3.46289406665169e-07	2.54874929689809e-06	ERI1	TBI	mc
chr8	9555911	9782345	1516	1.7017869992804	0.825031564277444	0.653518924795039	0.792113845204681	-0.171512639482405	31.8744063335356	1.64470032701081e-08	2.01571659896538e-07	TNKS	TBI	mc
chr8	10054291	10428890	3894	1.64154643507494	0.826522994457697	0.68244695724242	0.825684175538505	-0.144076037215277	14.3866851008555	0.000148851112121027	0.000442183609837706	MSRA	TBI	mc
chr8	11284815	11328145	303	1.67671767176718	0.817761332866331	0.709993973043914	0.868216611019401	-0.107767359822417	15.3645640281375	8.86350543181005e-05	0.000282221291075453	MTMR9	TBI	mc
chr8	11795572	11839394	433	1.51060256141088	0.711437016831353	0.569043660437009	0.799851071808795	-0.142393356394344	22.4929906779259	2.10911800369051e-06	1.17315814179411e-05	FDFT1	TBI	mc
chr8	13566868	13568287	15	1.73939393939394	0.731999250749251	0.481075252456832	0.657207301734829	-0.250923998292419	10.0944729888677	0.00148714685404504	0.00324732055378424	C8orf48	TBI	mc
chr8	17027237	17122641	530	1.77238421955403	0.785795964217491	0.64513081306337	0.82099023466709	-0.140665151154121	25.6796687297029	4.03051010673531e-07	2.89264585417772e-06	MICU3	TBI	mc
chr8	17156481	17224798	526	1.71197718631179	0.821325753571886	0.661054158989227	0.804862329123798	-0.160271594582659	29.7791543041461	4.84170101129275e-08	4.9284297061158e-07	ZDHHC2	TBI	mc
chr8	17246930	17302426	336	1.65611471861472	0.821182264403541	0.706050153056168	0.85979712867886	-0.115132111347372	29.0438825639613	7.0757184191553e-08	6.74801871700018e-07	VPS37A	TBI	mc
chr8	17497087	17570572	685	1.68161911081619	0.771783894606507	0.661816628226358	0.857515468839609	-0.109967266380149	40.839004663992	1.65300687144769e-10	4.41805777237352e-09	SLC7A2	TBI	mc
chr8	17576432	17644070	657	1.58502836585028	0.752169289116147	0.632665282052218	0.841120863623194	-0.119504007063929	34.6512564960185	3.94383930368376e-09	6.07730221039151e-08	PDGFRL	TBI	mc
chr8	17922841	18029947	639	1.66773367477593	0.81735539797993	0.647434838384488	0.792109332102785	-0.169920559595442	33.2787537733589	7.98502898472845e-09	1.09493263389867e-07	PCM1	TBI	mc
chr8	19313692	19396217	679	1.69185968670505	0.778037568244062	0.708510107828723	0.910637399460988	-0.0695274604153384	8.62999349027988	0.00330672755694537	0.00652007977076975	SH2D4A	TBI	mc
chr8	19817390	19852082	278	1.5609875735775	0.846751196734122	0.731062786760671	0.863373786279068	-0.115688409973451	19.0382409121747	1.28124866025499e-05	5.42273952091371e-05	INTS10	TBI	mc
chr8	21919661	22006584	701	1.61470626377902	0.769522303949264	0.660821946832089	0.858743071436249	-0.108700357117174	18.0973500476965	2.09893340111528e-05	8.25225779125377e-05	XPO7	TBI	mc
chr8	22024124	22036896	100	1.47363636363636	0.789519851813784	0.646774865437726	0.819200256905351	-0.142744986376058	40.9486274970508	1.56283729011404e-10	4.23083977694247e-09	NPM2	TBI	mc
chr8	22089149	22104910	132	1.27134986225895	0.799159540688729	0.64253276330583	0.804010626904466	-0.156626777382899	16.6796010297695	4.42543139824714e-05	0.000155684027419652	FHIP2B	TBI	mc
chr8	22165139	22212325	500	1.40363636363636	0.835793258396782	0.725494480636602	0.868031027228247	-0.11029877776018	27.6645102846889	1.44285676950742e-07	1.22586439584821e-06	BMP1	TBI	mc
chr8	22275315	22357567	837	1.66959921798631	0.841202560665208	0.776744501106692	0.923373914235896	-0.0644580595585161	10.9582383457058	0.000931883693632403	0.00217060993779	PIWIL2	TBI	mc
chr8	22367277	22434128	781	1.47404260272378	0.828570135397139	0.703985005618805	0.84963840180093	-0.124585129778334	19.2403323926458	1.15252527008268e-05	4.95777124023063e-05	SLC39A14	TBI	mc
chr8	22440818	22541141	614	1.59002072845721	0.793827787062097	0.649564124797135	0.818268313838103	-0.144263662264962	28.1828323560926	1.10379278631435e-07	9.77760530789958e-07	PPP3CC	TBI	mc
chr8	22544985	22575787	183	1.35817188276205	0.663920965784157	0.571730442068522	0.861142321952811	-0.092190523715635	9.06842191896022	0.00260061406272138	0.00529952831239249	SORBS3	TBI	mc
chr8	22578278	22598024	84	1.21374458874459	0.689121333941636	0.583718556862895	0.847047577999279	-0.105402777078741	13.9939256625034	0.000183402181556252	0.000529769421704924	PDLIM2	TBI	mc
chr8	22604756	22620963	129	1.23678646934461	0.823073396507508	0.695344193397945	0.84481432196503	-0.127729203109563	9.52183574283861	0.00203041373531452	0.00426148171177425	CCAR2	TBI	mc
chr8	23243636	23261999	142	1.44302176696543	0.820329941896681	0.708667867735779	0.863881508576014	-0.111662074160902	9.79700203152712	0.00174796604324129	0.00373833198872682	CHMP7	TBI	mc
chr8	23528955	23575462	475	1.44210526315789	0.708937704032937	0.634222867967538	0.894610153134235	-0.0747148360653984	20.9914071902342	4.6134790169361e-06	2.27464469613032e-05	SLC25A37	TBI	mc
chr8	25184688	25418081	1960	1.5625	0.800118848237456	0.675190857024037	0.843863206711582	-0.124927991213419	36.5742721073729	1.46958610923648e-09	2.67394018702711e-08	DOCK5	TBI	mc
chr8	25459198	25507910	418	1.77337973031753	0.845697579282782	0.763677216635503	0.903014547213392	-0.0820203626472789	14.4902172522059	0.000140889315710162	0.000421576299997374	CDCA2	TBI	mc
chr8	26291507	26372679	532	1.70710868079289	0.707699067772354	0.507005642294191	0.716414172891463	-0.200693425478163	51.7535599486862	6.29226325866303e-13	4.42633820236731e-11	PPP2R2A	TBI	mc
chr8	26383053	26505635	987	1.53698074974671	0.740431764115301	0.625148598442292	0.844302782160144	-0.115283165673009	42.6637571387005	6.50056311804612e-11	2.07348272622846e-09	BNIP3L	TBI	mc
chr8	26514030	26658177	1115	1.46665307786384	0.708127217940995	0.576038851245832	0.813468027568219	-0.132088366695163	14.9573051680636	0.000109971461487923	0.000339751661824157	DPYSL2	TBI	mc
chr8	27311481	27459390	989	1.43487452890891	0.707674300873996	0.622922981716078	0.880239653957693	-0.0847513191579177	17.5040525640108	2.86695927065728e-05	0.000107577771720499	PTK2B	TBI	mc
chr8	27490780	27545563	502	1.58257877580587	0.836445338299412	0.738308959373526	0.882674486386155	-0.0981363789258852	25.0999045677224	5.44355520792182e-07	3.71991331359181e-06	EPHX2	TBI	mc
chr8	27633867	27676775	409	1.42309402089353	0.77188233834654	0.61313113893253	0.79433238522587	-0.158751199414011	32.5161778081523	1.18204447480541e-08	1.52069112452643e-07	SCARA3	TBI	mc
chr8	27771948	27812639	223	1.78271504280473	0.840198148834516	0.768284870874049	0.914409144961552	-0.0719132779604675	11.2871091046747	0.000780471167280268	0.00186522554918471	ESCO2	TBI	mc
chr8	28089672	28191155	733	1.6464095249907	0.84174327289972	0.73616029064942	0.874566289212414	-0.1055829822503	15.2064305254311	9.63746804612088e-05	0.000302788988604923	ELP3	TBI	mc
chr8	28316985	28343354	254	1.52899069434503	0.688858741708402	0.602874025854773	0.875178014522422	-0.0859847158536288	12.7410284393787	0.000357720937751492	0.000946561668679805	PNOC	TBI	mc
chr8	28494204	28574266	493	1.75474829430205	0.824485720261631	0.667586208798235	0.809700146882341	-0.156899511463396	12.807940732024	0.000345151264203513	0.000917832683041468	FZD3	TBI	mc
chr8	28600468	28756560	1398	1.5046820132657	0.778399877485388	0.682130982068829	0.876324626710433	-0.0962688954165589	23.0561540593588	1.57338085108144e-06	9.11607037508088e-06	EXTL3	TBI	mc
chr8	28890394	29064763	995	1.63622658748287	0.778206198657136	0.644672894219569	0.828408839883323	-0.133533304437567	31.9018648659677	1.62161394944907e-08	1.99129141891141e-07	HMBOX1	TBI	mc
chr8	30095407	30177207	635	1.56241947029349	0.740760674239064	0.6650220547608	0.897755615123514	-0.075738619478264	14.1582484879635	0.000168058666384944	0.000490313620721907	LEPROTL1	TBI	mc
chr8	30156318	30183638	189	1.45454545454545	0.77481976049967	0.634115899914675	0.81840439834129	-0.140703860584995	35.2642140274597	2.87873364751673e-09	4.6400576500817e-08	DCTN6	TBI	mc
chr8	30384510	30572255	1585	1.66621737883568	0.749325618444145	0.664400818666047	0.886665025607385	-0.0849247997780979	32.6013280959876	1.13137413221813e-08	1.46436338604402e-07	RBPMS	TBI	mc
chr8	30638579	30646063	40	1.75568181818182	0.82388747575845	0.607439052381178	0.737283998427073	-0.216448423377272	21.3020251299247	3.92316824370327e-06	1.98736848741844e-05	SMIM18	TBI	mc
chr8	30729130	30767005	347	1.58200157191512	0.815393709611706	0.737550893069349	0.904533459573258	-0.077842816542357	9.59544802389741	0.0019506032445352	0.00411542704831525	UBXN8	TBI	mc
chr8	31033787	31176137	905	1.73611250627825	0.872985766638509	0.744238445170233	0.852520709513941	-0.128747321468276	35.4701996352044	2.58982640847817e-09	4.27264909569594e-08	WRN	TBI	mc
chr8	33485181	33501261	121	1.60631104432757	0.815622901978876	0.746131469032049	0.914799556537432	-0.0694914329468269	8.09265192640651	0.00444450814976079	0.00846393041641814	MAK16	TBI	mc
chr8	35235474	35796549	3443	1.92349430993056	0.775766822023613	0.711240063459195	0.916821966688267	-0.0645267585644175	11.089006934739	0.000868409762651121	0.00204287890833505	UNC5D	TBI	mc
chr8	37736600	37758421	124	1.48973607038123	0.76070679955339	0.647344098418643	0.850977142308571	-0.113362701134747	12.8842233427424	0.000331363625380717	0.000886650718761215	ERLIN2	TBI	mc
chr8	37762594	37779767	136	1.39137700534759	0.794635600840638	0.70294160640446	0.884608751056238	-0.0916939944361778	12.8370556048826	0.000339821928912339	0.000905824814876488	PLPBP	TBI	mc
chr8	37784190	37844895	513	1.34068757752968	0.732783382185697	0.627602377660349	0.856463714813481	-0.105181004525348	80.1565369296084	3.45892455121882e-19	1.45451620628253e-16	ADGRA2	TBI	mc
chr8	38030533	38060364	280	1.5150974025974	0.85000537240408	0.740888199517995	0.871627666802307	-0.109117172886085	31.0313957262988	2.53888229997644e-08	2.88895187988299e-07	EIF4EBP1	TBI	mc
chr8	38105492	38144075	279	1.49527533398501	0.808752629077994	0.720773773614299	0.891216606536422	-0.0879788554636943	27.1543358831227	1.87843437893664e-07	1.52360110384132e-06	ASH2L	TBI	mc
chr8	38176532	38213300	259	1.46332046332046	0.748746529493321	0.631394368773021	0.843268507969296	-0.1173521607203	11.0871640420583	0.000869273207644134	0.00204414774552628	BAG4	TBI	mc
chr8	38225217	38275557	309	1.53206825536923	0.85395917877346	0.682632789025212	0.799374028634104	-0.171326389748248	32.1439783686006	1.43159714421085e-08	1.788126254779e-07	DDHD2	TBI	mc
chr8	38386206	38409526	150	1.43727272727273	0.806342513456815	0.645948892026433	0.801084999545951	-0.160393621430382	23.4670652903312	1.27070534051259e-06	7.5861875917152e-06	LETM2	TBI	mc
chr8	38728185	38853027	857	1.47236660655564	0.701880657327023	0.551125858557777	0.785213059805114	-0.150754798769246	70.0635884328877	5.74231999187973e-17	1.39310155392744e-14	TACC1	TBI	mc
chr8	38901234	38973911	474	1.41417337936325	0.694553470663249	0.609327654001191	0.877294088559267	-0.0852258166620581	41.0322057324515	1.49741293921127e-10	4.08293156321252e-09	PLEKHA2	TBI	mc
chr8	38974227	38988662	103	1.50706090026478	0.772230794258458	0.695777289627685	0.900996560614773	-0.0764535046307728	15.8157245115825	6.98198441775037e-05	0.000229934025647564	HTRA4	TBI	mc
chr8	38996753	39105444	614	1.60956470239858	0.753347867612966	0.640643339903745	0.850395106225849	-0.112704527709221	33.8152460607691	6.06020710633095e-09	8.77675301026184e-08	ADAM9	TBI	mc
chr8	40153481	40155309	20	1.76136363636364	0.778103078076085	0.55383123154525	0.711771032849063	-0.224271846530835	9.17224381654368	0.00245713128412532	0.00504790959608115	TCIM	TBI	mc
chr8	41529217	41545029	133	1.47778537252221	0.833517876207408	0.731496665679631	0.877601652658028	-0.102021210527777	9.92715757443118	0.00162857833999469	0.00351598265005356	GINS4	TBI	mc
chr8	41577186	41625000	442	1.51737967914438	0.815066290257523	0.648091529302253	0.795139655570207	-0.166974760955269	19.8901699162774	8.20209858607079e-06	3.7104544954391e-05	GPAT4	TBI	mc
chr8	42271301	42332459	553	1.37966463915831	0.789309116473992	0.679642314184643	0.861059754663353	-0.109666802289349	25.8473607547564	3.69509591569889e-07	2.69242587650251e-06	IKBKB	TBI	mc
chr8	42391623	42405936	84	1.46969696969697	0.758646136029817	0.607745495596297	0.801092191382902	-0.15090064043352	13.7082468946683	0.000213514843924489	0.000603486391573279	VDAC3	TBI	mc
chr8	42541154	42555194	89	1.37231869254341	0.772350929697426	0.560847225417778	0.726155953016712	-0.211503704279648	55.3291047832871	1.01947846483151e-13	9.51219763010129e-12	SMIM19	TBI	mc
chr8	42697365	42737406	410	1.5649667405765	0.802693583321896	0.697435630769816	0.868869074402618	-0.105257952552079	68.4727066645603	1.28645861123279e-16	2.83065770934397e-14	CHRNB3	TBI	mc
chr8	42896945	43030534	881	1.52884119285935	0.844899957440428	0.717070027538119	0.848704063982247	-0.127829929902309	28.7910008298061	8.0624867782047e-08	7.53414505204778e-07	HOOK3	TBI	mc
chr8	43034193	43085787	465	1.54838709677419	0.847027445637024	0.725717694019334	0.856781793503213	-0.121309751617689	35.361211890181	2.7388736311213e-09	4.46790566566452e-08	FNTA	TBI	mc
chr8	43140463	43202854	479	1.4730499145948	0.801622260867117	0.721109307201482	0.899562477745386	-0.0805129536656347	13.6338932006612	0.000222138775258129	0.000623669442761065	HGSNAT	TBI	mc
chr8	47260877	47736305	3339	1.56396852623268	0.810712437341756	0.688974203367691	0.849837959346927	-0.121738233974065	51.9183543269632	5.7857048267324e-13	4.14196136021425e-11	SPIDR	TBI	mc
chr8	48008414	48064707	452	1.45967417538214	0.835909374888497	0.731527599561055	0.875127880529673	-0.104381775327443	22.0941156423472	2.59604304664252e-06	1.39797730710348e-05	UBE2V2	TBI	mc
chr8	49054310	49076092	145	1.80062695924765	0.773433206641857	0.688258303463819	0.889874261349786	-0.0851749031780378	11.5392637322734	0.000681416206463596	0.0016568122687991	PPDPFL	TBI	mc
chr8	53851794	53959302	900	1.64136363636364	0.738378866950196	0.674347468702803	0.91328110660606	-0.0640313982473926	13.0903441354244	0.000296821816979566	0.000805270142323202	RGS20	TBI	mc
chr8	55102027	55542053	3057	1.90787165075683	0.767766438541515	0.711059363614421	0.926140200873044	-0.0567070749270944	9.35269907525421	0.00222657322223993	0.00462496652957696	XKR4	TBI	mc
chr8	55773445	55826444	339	1.61946902654867	0.822325869995597	0.691921041647046	0.841419523443609	-0.13040482834855	15.198526243119	9.6778920566662e-05	0.00030395809359053	TGS1	TBI	mc
chr8	57994522	58204278	1493	1.6368203129757	0.764361153993239	0.60402449760712	0.790234425770495	-0.160336656386119	43.0500162824111	5.33581734086355e-11	1.74386306634129e-09	FAM110B	TBI	mc
chr8	58411358	58451500	243	1.73868312757202	0.85364644476511	0.702291789448123	0.822696320888873	-0.151354655316987	39.1223101230268	3.98069062448523e-10	8.95679056921926e-09	UBXN2B	TBI	mc
chr8	58552923	58582858	139	1.675604970569	0.700869029461047	0.580217326092704	0.827854137796441	-0.120651703368343	18.6759911537369	1.54920944458265e-05	6.36419291970577e-05	SDCBP	TBI	mc
chr8	60516935	60623643	577	1.61611785095321	0.767844238476244	0.599333876769632	0.780540957055283	-0.168510361706612	37.8657623564649	7.57836032236380e-10	1.53176010634051e-08	RAB2A	TBI	mc
chr8	60678739	60868027	1354	1.67742043776017	0.798813771884162	0.633122374789986	0.792578191656161	-0.165691397094176	11.3764817965105	0.000743798645115994	0.00178887922744407	CHD7	TBI	mc
chr8	63168552	63212785	261	1.66893068617207	0.814930658995468	0.617965010390582	0.758303793788201	-0.196965648604886	27.6551124825525	1.44988361587752e-07	1.23087248377076e-06	YTHDF3	TBI	mc
chr8	65644733	65771260	876	1.59376297218763	0.857082915498109	0.734542087073895	0.857025701704721	-0.122540828424214	37.2333011911914	1.04808628609224e-09	2.00130542802456e-08	MTFR1	TBI	mc
chr8	66432491	66468906	268	1.51305970149254	0.734075208355619	0.626078306913797	0.85288033131681	-0.107996901441822	23.7558915832468	1.09360103812926e-06	6.70366454309036e-06	ADHFE1	TBI	mc
chr8	66712733	66862021	1029	1.56175457195865	0.803018389376205	0.665147045386303	0.828308609349528	-0.137871343989903	23.5829980337368	1.19639972231413e-06	7.21231982967512e-06	SGK3	TBI	mc
chr8	67062416	67196777	815	1.65237032905745	0.853378891127192	0.714929713028475	0.837763530902615	-0.138449178098718	21.8144848696215	3.0032428874968e-06	1.58390092419459e-05	CSPP1	TBI	mc
chr8	67952045	68237031	1609	1.80911350923781	0.772327780765812	0.657000370461502	0.850675563955559	-0.11532741030431	13.2127779433984	0.000278046949672659	0.000760000350809724	PREX2	TBI	mc
chr8	69466623	69660914	1599	1.79219967024845	0.747963271506492	0.659492644491749	0.881717952759161	-0.0884706270147431	15.2730051160426	9.30366494220525e-05	0.000294354207827036	SULF1	TBI	mc
chr8	73008855	73048122	217	1.6830749895266	0.860832150140916	0.744474561067957	0.864831269308528	-0.116357589072959	22.6246378745229	1.96942807967289e-06	1.10717431823084e-05	TERF1	TBI	mc
chr8	73294601	73325280	223	1.73440684875662	0.73424132229607	0.646174561239416	0.880057471048813	-0.0880667610566543	14.6724428634976	0.000127902632324178	0.00038743421025619	RDH10	TBI	mc
chr8	73972436	73982782	63	1.54834054834055	0.646396715633029	0.564962811652066	0.874018691599921	-0.0814339039809631	7.95575235554092	0.00479347785722	0.00903455990957908	TMEM70	TBI	mc
chr8	74320612	74518006	1032	1.82373150105708	0.802002786207255	0.727726218894634	0.907386148040855	-0.0742765673126206	11.3440060930507	0.000756918677206094	0.00181696969792857	GDAP1	TBI	mc
chr8	76681238	76867280	1216	1.84954395933014	0.766957455507037	0.624780734136875	0.814622414386507	-0.142176721370163	19.1691515895599	1.19631149149554e-05	5.10999088596347e-05	ZFHX4	TBI	mc
chr8	78516339	78605266	397	1.94378291733455	0.794470814244678	0.681476713450386	0.857774384195954	-0.112994100794291	10.389246844902	0.00126751314816133	0.00283279122968116	PKIA	TBI	mc
chr8	78666049	78719764	277	1.79225467673121	0.798310504787988	0.694876211523411	0.870433505955121	-0.103434293264577	11.3034861459073	0.00077361698877794	0.00185165118626928	ZC2HC1A	TBI	mc
chr8	80485618	80526264	273	1.74025974025974	0.709417896860098	0.513205400707832	0.723417611790304	-0.196212496152266	37.1459414450602	1.09610641769208e-09	2.08065539273791e-08	ZBTB10	TBI	mc
chr8	85463967	85481492	110	1.81735537190083	0.784603894369554	0.60364209171696	0.769359030778198	-0.180961802652595	12.7988819255217	0.000346826566528262	0.000921510687786339	CA2	TBI	mc
chr8	85987322	86154224	1025	1.79685144124169	0.747431795418837	0.67269307526055	0.900005966274948	-0.0747387201582872	14.307182131903	0.000155271330705804	0.000458091579505134	ATP6V0D2	TBI	mc
chr8	86342546	86478419	743	1.67288633304784	0.833838338317681	0.685818604447998	0.822483895177665	-0.148019733869683	29.4932807046348	5.61108955857028e-08	5.57660964899293e-07	WWP1	TBI	mc
chr8	86514434	86561497	197	1.61421319796954	0.823485259364881	0.673085857550765	0.817362363073611	-0.150399401814116	30.631799111598	3.11939105284783e-08	3.41598593131015e-07	CPNE3	TBI	mc
chr8	89757805	89791063	139	1.62688031393067	0.730601616115998	0.623429819488288	0.853310211387906	-0.10717179662771	13.938296331467	0.000188910130533876	0.0005437703681309	RIPK2	TBI	mc
chr8	89901848	89927887	148	1.71099508599509	0.859627677487834	0.654021161569397	0.760819106570302	-0.205606515918437	59.549342536126	1.19265980662288e-14	1.50458010138165e-12	OSGIN2	TBI	mc
chr8	90001404	90053632	242	1.67862509391435	0.805070583664933	0.69178883353573	0.859289666735171	-0.113281750129203	31.1053921584675	2.44391548763632e-08	2.80620223134357e-07	DECR1	TBI	mc
chr8	90791740	90959392	799	1.79679144385027	0.76989042467666	0.650315434551835	0.844685702936176	-0.119574990124824	42.4234976408552	7.35016581105932e-11	2.28386186605378e-09	NECAB1	TBI	mc
chr8	91070195	91087094	76	1.6572966507177	0.797456061964199	0.675343445995182	0.846872295799917	-0.122112615969017	19.3659035881251	1.07916737782935e-05	4.68695990146081e-05	OTUD6B	TBI	mc
chr8	91101831	91219256	494	1.84937430990063	0.826918480663263	0.757648328857985	0.916230978717857	-0.0692701518052782	10.0830712763373	0.00149637708749167	0.00326596812302248	LRRC69	TBI	mc
chr8	93698560	93731526	190	1.61818181818182	0.804333898654172	0.593917158836219	0.738396280238809	-0.210416739817952	35.6260585462104	2.39068044495881e-09	3.98580141497405e-08	CIBAR1	TBI	mc
chr8	93754843	93819233	387	1.69062720225511	0.854820665958455	0.756194113446053	0.884623106997749	-0.0986265525124018	10.57698577886	0.00114504204379381	0.00259556420495186	TMEM67	TBI	mc
chr8	93857806	93926067	481	1.63419013419013	0.7408856644283	0.657178265150911	0.88701711573542	-0.0837073992773889	25.3280980933172	4.83612412175006e-07	3.37939352865127e-06	PDP1	TBI	mc
chr8	94719702	94793835	584	1.52903175591532	0.844121334266076	0.76005085646048	0.900404747051333	-0.0840704778055962	18.985063794811	1.31745722539693e-05	5.54885506102913e-05	DPY19L4	TBI	mc
chr8	94813310	94881745	480	1.57679924242424	0.808898240319025	0.728532559652239	0.900647971943801	-0.0803656806667857	10.8580287727509	0.000983683465827436	0.00227363408133047	INTS8	TBI	mc
chr8	94895532	95116454	1457	1.58775815810819	0.761241506693374	0.673566571333253	0.884826386121591	-0.0876749353601212	14.0806856919414	0.000175132950976281	0.000508991066091871	NDUFAF6	TBI	mc
chr8	96261901	96336994	688	1.58258456659619	0.808120825476109	0.700529500855769	0.866862328963058	-0.10759132462034	30.9243562095232	2.68283619817864e-08	3.02546539798178e-07	PTDSS1	TBI	mc
chr8	96493812	96611789	909	1.66481648164816	0.771992305932945	0.588558653485849	0.76238927378244	-0.183433652447096	65.429367225514	6.02345757995668e-16	1.11746948809334e-13	SDC2	TBI	mc
chr8	96645241	97149653	2242	1.75072986781283	0.789945508472868	0.650057127520041	0.822913885258666	-0.139888380952828	58.59688238194	1.93522877184998e-14	2.30316566350423e-12	CPQ	TBI	mc
chr8	97644183	97730259	654	1.49791492910759	0.80093377880478	0.63472917555879	0.79248646062348	-0.16620460324599	36.9718468003849	1.19847282069093e-09	2.24493332200458e-08	MTDH	TBI	mc
chr8	97775056	97853012	840	1.61931818181818	0.811125029342261	0.712994048999289	0.879018675551726	-0.0981309803429721	18.4688629717561	1.72702931368282e-05	6.997981949212e-05	LAPTM4B	TBI	mc
chr8	97868839	98036723	1419	1.57274649240823	0.795418412787609	0.671925251032881	0.844744401475526	-0.123493161754728	16.6722103800124	4.44270652876395e-05	0.00015622423037141	MATN2	TBI	mc
chr8	98117292	98159834	335	1.63948439620081	0.857182248268055	0.73658108870833	0.859305112998548	-0.120601159559725	20.709676035132	5.34452485884413e-06	2.57667373003586e-05	POP1	TBI	mc
chr8	99013265	99877579	4419	1.74243452858524	0.850944165167524	0.740787446114852	0.870547653345756	-0.110156719052673	26.1225566274834	3.20418881033576e-07	2.38618122227405e-06	VPS13B	TBI	mc
chr8	100157905	100259277	600	1.67393939393939	0.805416838465876	0.717325581270782	0.890626501721908	-0.0880912571950941	8.89932678124842	0.00285275813924145	0.0057410126841291	SPAG1	TBI	mc
chr8	101492438	101669725	1331	1.77313708080049	0.786882775495364	0.68645022305974	0.872366563911125	-0.100432552435624	25.8939533306815	3.60697238609222e-07	2.63735465463768e-06	GRHL2	TBI	mc
chr8	102551588	102561017	77	1.81700118063754	0.811785451366963	0.709528452485686	0.87403445244173	-0.102256998881276	20.9589702784624	4.69225566736734e-06	2.30687331757839e-05	ODF1	TBI	mc
chr8	103021062	103073050	324	1.6597923681257	0.815805446200657	0.664450962130497	0.814472329432167	-0.15135448407016	33.6206721264112	6.69771294301726e-09	9.49369453338693e-08	ATP6V1C1	TBI	mc
chr8	103140712	103230304	537	1.70992043338412	0.735580048526891	0.630809550658752	0.857567510051478	-0.104770497868139	9.40773553356372	0.00216071911309014	0.00450300526178467	BAALC	TBI	mc
chr8	103298432	103332865	186	1.76319648093842	0.831457965238394	0.686303583983205	0.825421864575474	-0.145154381255189	44.2928416814902	2.82748249291555e-11	1.04297175854661e-09	FZD6	TBI	mc
chr8	103371537	103382988	77	1.60979929161747	0.810195084995304	0.658476254490761	0.812737903112037	-0.151718830504542	25.6583006481074	4.07538715525737e-07	2.91673794020179e-06	CTHRC1	TBI	mc
chr8	104339086	104356688	161	1.75070581592321	0.770493507246825	0.651643133724739	0.845747728690447	-0.118850373522086	17.0723674725822	3.59820547694751e-05	0.000130363473559789	DCSTAMP	TBI	mc
chr8	104590732	105804538	6366	1.91829463342187	0.773518880179726	0.71006268848064	0.917964262637853	-0.0634561916990859	9.22987884551796	0.00238097401486731	0.00490904023570866	ZFPM2	TBI	mc
chr8	106270143	106752693	2640	1.81802685950413	0.802179224443568	0.709960985084468	0.885040354388301	-0.0922182393591001	13.3907718973012	0.000252865305162282	0.000699340923073699	OXR1	TBI	mc
chr8	108443600	108489195	227	1.6379655586704	0.76854439490582	0.566242329935118	0.736772441108633	-0.202302064970702	29.4873985688327	5.62814486420435e-08	5.58476063268689e-07	EMC2	TBI	mc
chr8	109086584	109121564	186	2.00855327468231	0.797839681233514	0.730612303416725	0.915738237395199	-0.0672273778167886	13.7436515172989	0.000209527777881628	0.00059354702707396	TRHR	TBI	mc
chr8	109334323	109345953	57	1.62838915470494	0.774463162863429	0.652825953500231	0.842939967714581	-0.121637209363198	11.9685799369935	0.000541051592268007	0.0013533799445456	ENY2	TBI	mc
chr8	109539710	109570071	148	1.71867321867322	0.802729917823271	0.642863731270065	0.800846856453653	-0.159866186553205	30.3373600787063	3.63065139509126e-08	3.8859059021104e-07	EBAG9	TBI	mc
chr8	116766504	116849462	530	1.74253859348199	0.794593829566201	0.712261513737128	0.896384400727071	-0.0823323158290733	23.6164242758284	1.17579638266527e-06	7.11076859992805e-06	UTP23	TBI	mc
chr8	116938206	116944486	58	1.75156739811912	0.830946917548654	0.692990477422453	0.833976831476575	-0.137956440126201	18.6568802920905	1.56481561922133e-05	6.4218186862991e-05	AARD	TBI	mc
chr8	117520712	117540261	134	1.71166892808684	0.860353141535794	0.698843122812211	0.812274738213571	-0.161510018723584	36.0223572142182	1.95066488033505e-09	3.35167326462373e-08	MED30	TBI	mc
chr8	118995451	119108454	534	1.95556690500511	0.759975975938051	0.689877456502635	0.907762190312802	-0.0700985194354163	7.8318990305594	0.00513321404974132	0.00960409427162894	COLEC10	TBI	mc
chr8	119416445	119424433	55	1.63719008264463	0.687821863409482	0.572659286674392	0.832569182717983	-0.11516257673509	8.80445776648755	0.00300495436565674	0.0059969153618775	CCN3	TBI	mc
chr8	119873716	120050917	1396	1.54675696796041	0.769493299552695	0.666790539615506	0.866531963310285	-0.102702759937189	28.0972383954212	1.15370369206156e-07	1.01259438612621e-06	DEPTOR	TBI	mc
chr8	120059779	120373572	1937	1.80098089829633	0.763191368707258	0.715235792321934	0.937164414651918	-0.0479555763853241	8.9055499796458	0.00284305238001515	0.00572391533003795	COL14A1	TBI	mc
chr8	120445399	120542132	523	1.85894316009039	0.840576677627019	0.762146565996626	0.906694875413621	-0.0784301116303934	11.5601521743331	0.000673803383006788	0.00163949870343801	MTBP	TBI	mc
chr8	122781654	122974509	1776	1.51231060606061	0.817029521778582	0.606856211199545	0.742759221084798	-0.210173310579037	31.4624573090987	2.03333886334532e-08	2.39582013144978e-07	ZHX2	TBI	mc
chr8	123041967	123152152	821	1.70706455542022	0.829645128560185	0.760018305905854	0.916076379818965	-0.0696268226543312	10.4799584575028	0.00120676469772006	0.00271658438912166	TBC1D31	TBI	mc
chr8	123178959	123210078	377	1.52893658066072	0.825562702576345	0.735351694235076	0.890727853790214	-0.0902110083412686	19.9197500404409	8.0761693265774e-06	3.66487655076317e-05	FAM83A	TBI	mc
chr8	123416725	123470027	494	1.48785425101215	0.842731283248349	0.738363892615156	0.876155789267838	-0.104367390633194	30.6595155841747	3.07514777187771e-08	3.38516703241663e-07	NTAQ1	TBI	mc
chr8	123768438	123815451	306	1.67305407011289	0.805131996953047	0.678343144137066	0.842524141015631	-0.126788852815981	36.2776752224006	1.71112775574818e-09	3.02613743196474e-08	FAM91A1	TBI	mc
chr8	123851986	124120060	1731	1.79118743763458	0.787150124529905	0.703561950143326	0.893809107333244	-0.0835881743865786	29.0124639014703	7.19141085568622e-08	6.82462726289621e-07	FER1L6	TBI	mc
chr8	124450819	124462149	57	1.46570972886762	0.766943744387368	0.595217885934684	0.776090671956836	-0.171725858452684	7.77991580915374	0.00528302593055079	0.00984835973636219	TRMT12	TBI	mc
chr8	124474879	124488617	95	1.62966507177033	0.695663492377056	0.529291195292754	0.760843714083926	-0.166372297084302	14.4439099193597	0.000144396009765421	0.000430774979156718	RNF139	TBI	mc
chr8	124539100	124580647	388	1.52413308341143	0.783853303853138	0.670427525341332	0.855297186406888	-0.113425778511806	11.6602957335237	0.000638481903686267	0.00156492573871309	NDUFB9	TBI	mc
chr8	124998496	125022282	151	1.55027092113185	0.777509322948728	0.60425867108598	0.777172251509874	-0.173250651862748	17.8524107395099	2.3871665691257e-05	9.20945015037016e-05	SQLE	TBI	mc
chr8	125091678	125367119	1709	1.61375605085377	0.790476409046937	0.668445788354179	0.845623956267223	-0.122030620692758	22.9388163522673	1.67240362351091e-06	9.59869389375097e-06	NSMCE2	TBI	mc
chr8	127322182	127420065	597	1.91061367443277	0.791680168783085	0.71573225156731	0.904067424939396	-0.075947917215775	13.8741849548423	0.000195464939924474	0.000559319984604692	POU5F1B	TBI	mc
chr8	131904092	132013641	584	1.78385740971357	0.765572480223849	0.654135685358271	0.854439915560974	-0.111436794865578	22.7589634556721	1.83645562064326e-06	1.04107997931193e-05	EFR3A	TBI	mc
chr8	132775357	132848806	417	1.74449531284064	0.804643357268122	0.688289727055511	0.855397264935303	-0.11635363021261	21.6587722051217	3.2571702294973e-06	1.6928160464921e-05	PHF20L1	TBI	mc
chr8	132866957	133134902	2053	1.59551432493469	0.75258119773988	0.672334074642206	0.893370810566795	-0.0802471230976737	21.5209729707809	3.4998004958102e-06	1.80159751855866e-05	TG	TBI	mc
chr8	133191038	133231689	313	1.48417078129538	0.762376844389313	0.637572962996945	0.83629633781396	-0.124803881392368	37.6160980351834	8.61307084987592e-10	1.7048654779519e-08	CCN4	TBI	mc
chr8	135457455	135656721	1432	1.79386744540376	0.78470830384086	0.669453965679807	0.853124610002308	-0.115254338161053	23.7081448392931	1.12107083516398e-06	6.84174899913694e-06	KHDRBS3	TBI	mc
chr8	141391994	141432453	278	1.32341399607587	0.712717109352029	0.616722278857023	0.865311454944192	-0.0959948304950057	10.222815819528	0.00138713912930984	0.00306073154663363	PTP4A3	TBI	mc
chr8	142449429	142545008	737	1.27180214629333	0.769782964553612	0.686569644605763	0.891900283872737	-0.0832133199478485	10.6719341023937	0.00108773324357119	0.00248109645227792	ADGRB1	TBI	mc
chr8	142670307	142682724	129	1.52043692741367	0.756532813487042	0.648535015480206	0.857246379692312	-0.107997798006836	22.0457239943068	2.66232106629273e-06	1.42658962018213e-05	PSCA	TBI	mc
chr8	143017981	143023831	25	1.12363636363636	0.794344481514293	0.593814898406586	0.747553375425447	-0.200529583107707	10.1616925782539	0.00143388918648056	0.0031448174635804	LY6E	TBI	mc
chr8	143368875	143384220	97	1.3078725398313	0.866577931305975	0.704012385385235	0.812405162827369	-0.16256554592074	8.49803737353788	0.00355529768474929	0.0069565606543802	RHPN1	TBI	mc
chr8	143553206	143563061	45	1.31919191919192	0.861709956709957	0.727105568176534	0.843793857219258	-0.134604388533422	12.5793243248831	0.000390037717021933	0.00102055914258933	GSDMD	TBI	mc
chr8	143636018	143656417	164	1.42017738359202	0.867272439145303	0.778232245830401	0.897333076325299	-0.0890401933149022	22.5403424324343	2.05776413344154e-06	1.14695348150558e-05	ZNF623	TBI	mc
chr8	143684451	143713897	355	1.51754161331626	0.834292577924809	0.771756318790996	0.925042771818294	-0.0625362591338133	18.342352028357	1.84558355793241e-05	7.41800715096748e-05	ZNF707	TBI	mc
chr8	144012279	144047113	235	1.44119922630561	0.748760233654817	0.696050182018849	0.929603564309656	-0.0527100516359684	9.05150193984552	0.00262479107295638	0.00534131857979928	SPATC1	TBI	mc
chr8	144082336	144093148	43	1.30655391120507	0.790558805623102	0.655185218593876	0.82876215397724	-0.135373587029226	10.9960032573541	0.000913085738466559	0.00213470736706235	GPAA1	TBI	mc
chr8	144148015	144261926	1023	1.40869101572914	0.846555272715674	0.768202479857165	0.907445154045099	-0.0783527928585085	9.59200802944784	0.00195426106681974	0.00412176573422089	MROH1	TBI	mc
chr8	144291590	144314719	162	1.30415263748597	0.835587685203395	0.706245696305561	0.845208359112724	-0.129341988897834	13.6855216684456	0.000216114222117133	0.0006094678725965	HSF1	TBI	mc
chr8	144466042	144474201	17	1.22192513368984	0.423270308123249	0.707318966135768	1.6710809914165	0.284048658012518	11.7099055198824	0.000621682761070013	0.00152899699606549	KIFC2	TBI	mc
chr8	144798875	144811168	65	1.29090909090909	0.841899528514618	0.703812157096116	0.835981175019622	-0.138087371418502	22.0193691466754	2.69912845224354e-06	1.44403753751214e-05	ZNF517	TBI	mc
chr8	144827517	144847508	116	1.25744514106583	0.852291513750894	0.728305860666626	0.854526707019981	-0.123985653084268	12.4511920293579	0.000417725140573712	0.00108089878778564	ZNF7	TBI	mc
chr8	145052464	145066684	160	1.64801136363636	0.855120262499747	0.765720826579794	0.895453961459626	-0.0893994359199534	15.7177511008268	7.35308634715352e-05	0.000240730887451879	C8orf33	TBI	mc
chr8	489802	545780	423	1.69868901783795	0.787377933917624	0.692914848864745	0.880028279960965	-0.0944630850528789	20.3401081741565	6.48273488113666e-06	3.03420213098563e-05	TDRP	TBI	mc
chr8	614745	738105	1430	1.48579148124603	0.799799404547273	0.70489102071362	0.881334765574905	-0.0949083838336532	21.2301834763724	4.07299598757222e-06	2.05093996151525e-05	ERICH1	TBI	mc
chr8	6499631	6563408	681	1.63669737017755	0.766406548649653	0.645172268131823	0.841814659945906	-0.12123428051783	43.1202489999875	5.14767283994824e-11	1.69113564497119e-09	ANGPT2	TBI	mc
chr8	6808516	6835523	306	1.61586452762923	0.809007609285809	0.735431235938773	0.909053545970983	-0.0735763733470366	13.3513500553937	0.000258236652582463	0.000712437990496859	XKR5	TBI	mc
chr8	6935819	6938305	34	2.1831550802139	0.753528267113838	0.621207439730965	0.824398322985695	-0.132320827382873	9.47607142856822	0.00208169271364931	0.00435750787836128	DEFA4	TBI	mc
chr8	9136254	9151573	157	1.57411696583671	0.788996552604476	0.658674674191067	0.834825794886915	-0.130321878413409	39.8033218365659	2.80867005862176e-10	6.78779866146866e-09	PPP1R3B	TBI	mc
chr8	10764960	10839883	794	1.60499198534463	0.813430330409542	0.705599759810645	0.867437238854117	-0.107830570598897	16.630242939248	4.54209603179667e-05	0.000159314334030933	PINX1	TBI	mc
chr8	10896044	11201832	3037	1.66269045409645	0.787578378563638	0.710550249682243	0.902196237253395	-0.0770281288813941	13.9139695732387	0.000191370842558968	0.00054984975003695	XKR6	TBI	mc
chr8	11421475	11475907	601	1.43057026168507	0.768450788500454	0.616930867230678	0.802824170998055	-0.151519921269775	23.0020928466408	1.61825135746583e-06	9.32181748472629e-06	FAM167A	TBI	mc
chr8	12182095	12194132	44	1.97520661157025	0.752282742976724	0.595201252606862	0.791193548122209	-0.157081490369862	11.9232252107624	0.000554384178653477	0.00138198021507835	FAM86B1	TBI	mc
chr8	12424410	12436405	16	1.96022727272727	0.867154174369692	0.718668254848096	0.828766413274173	-0.148485919521595	11.1788422026132	0.000827353846742764	0.00195982341390627	FAM86B2	TBI	mc
chr8	12721905	12756072	200	1.75522727272727	0.780386471355151	0.618116104320478	0.792064095174678	-0.162270367034674	48.0380425909864	4.18029189188117e-12	2.17916428292197e-10	LONRF1	TBI	mc
chr8	13083360	13604609	3836	1.80186510569722	0.757148326069988	0.692386186751255	0.914465716836642	-0.0647621393187331	8.78836693687694	0.00303157513010255	0.00604366795058265	DLC1	TBI	mc
chr8	17224965	17246877	142	1.53008962868118	0.840846330295586	0.708937940972522	0.843124261151626	-0.131908389323064	23.4396425984926	1.28894808943163e-06	7.67971180614445e-06	CNOT7	TBI	mc
chr8	17296793	17413527	1058	1.72937789998281	0.789296962700088	0.666009718240458	0.843801192344793	-0.12328724445963	54.6786511390757	1.41939846774155e-13	1.26694703797516e-11	MTMR7	TBI	mc
chr8	17643794	17801093	1449	1.59599096555618	0.752888106519801	0.571615844676347	0.75923080697691	-0.181272261843454	27.664379884634	1.44295403727222e-07	1.22586439584821e-06	MTUS1	TBI	mc
chr8	17864379	17910364	375	1.644	0.775957833556175	0.70883000060079	0.913490359846306	-0.0671278329553847	8.99744829290829	0.00270356832947178	0.0054792356751199	FGL1	TBI	mc
chr8	18055991	18084997	259	1.67479817479817	0.764528663435932	0.645562974689502	0.844393422462702	-0.11896568874643	19.8850676066706	8.22401876364728e-06	3.71658536449602e-05	ASAH1	TBI	mc
chr8	18527302	19084729	4594	1.7495250722286	0.793380597256679	0.658891939132621	0.830486580351111	-0.134488658124058	14.6332664008286	0.000130588936565586	0.000394628764564754	PSD3	TBI	mc
chr8	19404160	19758028	2824	1.69369688385269	0.77952770938796	0.663158523211799	0.850718345512661	-0.11636918617616	12.7180832336523	0.000362136746628256	0.000955881386029639	CSGALNACT1	TBI	mc
chr8	21690397	21812356	1283	1.45550201941472	0.771328680685851	0.698689050665313	0.905825322149375	-0.0726396300205377	17.4601160186894	2.93398828213147e-05	0.000109744732679925	GFRA2	TBI	mc
chr8	22114418	22133383	146	1.26712328767123	0.803318134898407	0.671933479282724	0.836447541879159	-0.131384655615684	20.86340944813	4.93227099075224e-06	2.40984673271378e-05	HR	TBI	mc
chr8	22620417	22669147	409	1.38164036452545	0.777245351432919	0.636545793119214	0.818976648680738	-0.140699558313705	29.625260046155	5.24173831954406e-08	5.2648309034359e-07	BIN3	TBI	mc
chr8	22713250	22999999	2815	1.51517842725658	0.760088235384123	0.690277628740942	0.908154601803695	-0.0698106066431816	12.9212697552267	0.000324869411168285	0.000871986364189712	PEBP4	TBI	mc
chr8	23020132	23069030	331	1.47857731392475	0.795786263132927	0.706153407241152	0.887365665827279	-0.0896328558917753	13.9419572247785	0.00018854259123841	0.00054296019692656	TNFRSF10B	TBI	mc
chr8	23296896	23425327	1385	1.47538562520512	0.798012120683224	0.692486259883992	0.867764087707232	-0.105525860799232	39.9777409704819	2.56873416461597e-10	6.34305799854559e-09	LOXL2	TBI	mc
chr8	23385782	23457694	730	1.57291407222914	0.80338350649503	0.690538890116789	0.859538295887409	-0.112844616378241	29.6911290237873	5.06661477567214e-08	5.11882281900928e-07	ENTPD4	TBI	mc
chr8	25427846	25458475	182	1.58466533466533	0.820593715843135	0.640364677183536	0.780367512960516	-0.180229038659599	86.5728991219983	1.34680153969604e-20	8.78811225367865e-18	KCTD9	TBI	mc
chr8	26748149	26867277	789	1.80193570687867	0.708145166759175	0.635967984438413	0.898075725559095	-0.0721771823207624	12.4319752592488	0.000422045292688252	0.00109043733936917	ADRA1A	TBI	mc
chr8	27235307	27258419	216	1.5496632996633	0.76266018536369	0.657816227618884	0.862528607423228	-0.104843957744806	11.4938521975979	0.000698267656185595	0.00169293002664959	STMN4	TBI	mc
chr8	27284885	27311271	169	1.52985476062399	0.792771059216772	0.665664599498116	0.839668138435538	-0.127106459718655	21.7339681583777	3.13196220277733e-06	1.64081175977728e-05	TRIM35	TBI	mc
chr8	27459755	27479882	222	1.49897624897625	0.768895835381011	0.666518232678038	0.866851141608483	-0.102377602702973	26.4569356689546	2.69479175328806e-07	2.06954319592005e-06	CHRNA2	TBI	mc
chr8	27596916	27614699	184	1.28977272727273	0.676401817618205	0.516379381476569	0.763421043566798	-0.160022436141636	24.4369645723016	7.67812618596162e-07	4.97579389784081e-06	CLU	TBI	mc
chr8	27733315	27772652	303	1.64686468646865	0.823801899744144	0.67530586516221	0.819743029691902	-0.148496034581934	64.8296037867488	8.16630031575904e-16	1.4177146869276e-13	CCDC25	TBI	mc
chr8	27869882	27992672	1200	1.5417803030303	0.725481562774883	0.649011139601263	0.894593567779821	-0.0764704231736203	27.0783767745405	1.95371105446493e-07	1.56985453433715e-06	SCARA5	TBI	mc
chr8	28021963	28083935	616	1.69259149940968	0.785372526838419	0.709247816015974	0.903071843970796	-0.0761247108224444	41.8206286727157	1.000423406408e-10	2.94875578184714e-09	NUGGC	TBI	mc
chr8	28345589	28402700	453	1.46156933574152	0.669691655926062	0.518217107486962	0.773814490446894	-0.1514745484391	31.6418231838556	1.85393554574569e-08	2.22178735479074e-07	ZNF395	TBI	mc
chr8	28348286	28490277	1205	1.52821576763485	0.749782647697147	0.656092112866152	0.875043073991173	-0.0936905348309945	17.6771103781065	2.61757609971533e-05	9.96026393221659e-05	FBXO16	TBI	mc
chr8	28767660	28890241	904	1.60639581657281	0.814427135443161	0.718813461320052	0.882600087887443	-0.0956136741231084	18.0936659276954	2.1029984790814e-05	8.26480586078035e-05	INTS9	TBI	mc
chr8	29067277	29263123	1751	1.62561653081356	0.824048556143684	0.685871918944786	0.832319787264083	-0.138176637198898	23.2464374436249	1.42514196681554e-06	8.36215858544198e-06	KIF13B	TBI	mc
chr8	30578317	30658235	565	1.57964601769911	0.796293026737714	0.655015582831187	0.82258108615453	-0.141277443906527	19.0945769663019	1.24397861456297e-05	5.28509369631234e-05	GTF2E2	TBI	mc
chr8	30678065	30727845	354	1.39291217257319	0.81905224684481	0.683738358707272	0.834792116548364	-0.135313888137538	25.250970090377	5.03342469659748e-07	3.49532093701703e-06	GSR	TBI	mc
chr8	30774456	30814313	338	1.55540613232921	0.806499169888144	0.630235577755471	0.781446034027388	-0.176263592132674	36.0211430373624	1.95188074703554e-09	3.35167326462373e-08	PPP2CB	TBI	mc
chr8	30995801	31033714	237	1.77196010740315	0.815444053237598	0.689653745336538	0.845740112517065	-0.125790307901061	10.7209515215465	0.00105929184407916	0.00242397263408784	PURG	TBI	mc
chr8	33370823	33473145	809	1.56764805034274	0.812897881871073	0.690640526578525	0.849603058367991	-0.122257355292547	27.0511542606579	1.98141876323337e-07	1.58613659683982e-06	FUT10	TBI	mc
chr8	33473385	33513184	301	1.54469948655995	0.817530882495643	0.750932397516709	0.918537040734618	-0.0665984849789346	8.42971389356989	0.00369138422037565	0.00719679204638043	TTI2	TBI	mc
chr8	37843267	37849860	63	1.4978354978355	0.840890183992813	0.658649869068344	0.783276914877119	-0.18224031492447	24.8544069038908	6.18275398376465e-07	4.15174782238391e-06	BRF2	TBI	mc
chr8	37858617	37899496	325	1.50531468531469	0.708158620776001	0.645694168558922	0.911793134497705	-0.0624644522170795	19.2439037377886	1.1503712851158e-05	4.95300928970335e-05	RAB11FIP1	TBI	mc
chr8	38163334	38176729	86	1.44344608879493	0.673433639715315	0.539942979641335	0.801776073837934	-0.13349066007398	11.2223691991657	0.000808172561937524	0.0019214787522985	LSM1	TBI	mc
chr8	38263129	38269242	37	1.41031941031941	0.76695230109417	0.626199113546206	0.816477260258351	-0.140753187547964	10.0642265959276	0.00151176013342056	0.00329688106542784	PLPP5	TBI	mc
chr8	38269703	38382271	705	1.57530625402966	0.795041343543118	0.613174472228803	0.771248535951826	-0.181866871314315	33.2225349776608	8.21924742338704e-09	1.12055345095643e-07	NSD3	TBI	mc
chr8	38400214	38468833	668	1.36758301578661	0.727595015324898	0.580682425838909	0.798084667443211	-0.146912589485989	38.3837461162091	5.81144101337692e-10	1.21917847334957e-08	FGFR1	TBI	mc
chr8	38988807	38996823	55	1.54462809917355	0.714804547222677	0.574720680346702	0.804024936018859	-0.140083866875975	8.24241769200666	0.0040922586825712	0.00786410186354167	TM2D2	TBI	mc
chr8	41929478	42051993	780	1.58094405594406	0.745666404971723	0.57508188967461	0.771232129864317	-0.170584515297113	30.1905040990577	3.91622232649236e-08	4.13080686088155e-07	KAT6A	TBI	mc
chr8	42174717	42207708	363	1.48847983971951	0.741109106762583	0.642697085810411	0.867209807497752	-0.0984120209521724	15.4340552037305	8.54347117889774e-05	0.000273735362543654	PLAT	TBI	mc
chr8	42416474	42541925	1138	1.44164403259307	0.79940111909855	0.607738877629006	0.760242715589799	-0.191662241469544	45.1630108019105	1.81297211624254e-11	7.22249923277001e-10	SLC20A2	TBI	mc
chr8	42752619	42796391	363	1.54495366892061	0.766922642629418	0.693057350588175	0.903686124342355	-0.0738652920412424	29.0745044765228	6.96475458586623e-08	6.66888779415146e-07	CHRNA6	TBI	mc
chr8	42849636	42897289	361	1.53966255351297	0.782805908273766	0.678160304779913	0.866319859893986	-0.104645603493853	15.5093482488496	8.20982371703981e-05	0.000264658422823755	RNF170	TBI	mc
chr8	47773110	47960177	1661	1.55686607191725	0.869044361463433	0.772982662097813	0.889462835701672	-0.0960616993656194	30.4123667117597	3.49294249825928e-08	3.76620802818008e-07	PRKDC	TBI	mc
chr8	48917597	48921739	39	1.81934731934732	0.423605497322058	0.301247460711048	0.711150970928065	-0.122358036611011	13.6158380082618	0.000224285349005817	0.000629136030127051	SNAI2	TBI	mc
chr8	51817574	51899185	428	1.65877230246389	0.757192368045319	0.582186481373849	0.768875263332031	-0.17500588667147	40.7945004569549	1.69108329252932e-10	4.50075515394265e-09	PCMTD1	TBI	mc
chr8	52110837	52460958	2645	1.83957724694965	0.780700640178087	0.699255524050069	0.895676893374342	-0.0814451161280177	10.9644316597966	0.000928774283549882	0.00216496621921833	ST18	TBI	mc
chr8	52622457	52745842	774	1.71535118628142	0.828298000448945	0.685883831574619	0.828064091912409	-0.142414168874326	30.6811132092156	3.04110812445247e-08	3.35159516825941e-07	RB1CC1	TBI	mc
chr8	53715542	53843557	873	1.62464854732896	0.842168039555122	0.680638985327677	0.80819854632245	-0.161529054227445	45.5453738337157	1.49143520965747e-11	6.17558609898212e-10	ATP6V1H	TBI	mc
chr8	53966551	54022447	411	1.54866180048662	0.795328409432546	0.670571247668026	0.84313755137512	-0.12475716176452	24.8895746583199	6.07098499364987e-07	4.08830067739632e-06	TCEA1	TBI	mc
chr8	55696423	55773406	442	1.74095022624434	0.835065978487112	0.760818878908497	0.91108834332692	-0.0742470995786155	12.8026048937252	0.000346137064168419	0.000920066254426043	TMEM68	TBI	mc
chr8	56160908	56211323	349	1.79096118780933	0.799491090833579	0.734038197005413	0.918131803370163	-0.0654528938281665	8.46083219568905	0.00362875788884064	0.00708719926680161	PLAG1	TBI	mc
chr8	56957930	56993866	192	1.75639204545455	0.810672442481982	0.635643134606878	0.784093674950602	-0.175029307875104	34.804913637957	3.64452479742075e-09	5.70753343172309e-08	BPNT2	TBI	mc
chr8	58583507	58659852	454	1.62655186223468	0.777784159563132	0.665833011907687	0.856063991174202	-0.111951147655445	16.112624464963	5.96848416384772e-05	0.000201393769316138	NSMAF	TBI	mc
chr8	58805411	59119146	2008	1.88253802969938	0.799184191684031	0.671750706072099	0.84054553763957	-0.127433485611932	16.1945517267664	5.7158271319565e-05	0.00019373203800468	TOX	TBI	mc
chr8	60185411	60281399	670	1.87774762550882	0.797588948851116	0.723091934341449	0.906597233302974	-0.0744970145096669	12.8854512957208	0.000331146282476062	0.000886319816590456	CA8	TBI	mc
chr8	61500555	61714639	1263	1.75260922766861	0.805419144752145	0.692698864563429	0.860047677134116	-0.112720280188716	17.3756521452437	3.06730180001999e-05	0.000113808925415252	ASPH	TBI	mc
chr8	63014880	63039406	156	1.87296037296037	0.835167892505414	0.723429235523823	0.86620815049967	-0.111738656981592	14.3638909472885	0.000150664012073122	0.000446727530626713	GGH	TBI	mc
chr8	64587762	64798736	1091	1.88592617281893	0.783084269030731	0.703419734135927	0.898268247690111	-0.0796645348948045	8.55580105266464	0.00344422913138749	0.00675880409138706	CYP7B1	TBI	mc
chr8	65714333	65842321	687	1.67136429800185	0.812544649962837	0.667976949970227	0.822080300449677	-0.14456769999261	42.4852626841315	7.12168057381062e-11	2.22749688426807e-09	PDE7A	TBI	mc
chr8	66562174	66614246	303	1.67266726672667	0.810487183371124	0.710413997125336	0.876527120602271	-0.100073186245788	12.2413232417749	0.000467426686914778	0.00119383387724232	MYBL1	TBI	mc
chr8	66628486	66667230	246	1.5650406504065	0.778691708324688	0.652357421590814	0.83776084247041	-0.126334286733874	15.4291614557786	8.56562328480137e-05	0.0002742593729582	VCPIP1	TBI	mc
chr8	66964098	67056603	666	1.65745290745291	0.834924055775953	0.762098017460822	0.912775254454192	-0.072826038315131	8.94000377786452	0.00278992143379052	0.00562892454330079	PPP1R42	TBI	mc
chr8	67043078	67083782	269	1.52923284893545	0.728631330381489	0.562921224195935	0.772573454810415	-0.165710106185553	19.3598727347527	1.08258092735875e-05	4.6967873205468e-05	COPS5	TBI	mc
chr8	67173510	67343780	1052	1.65714656066367	0.843620589410133	0.707860436433471	0.839074395906356	-0.135760152976662	38.7970366708766	4.70241186517675e-10	1.03229396432412e-08	ARFGEF1	TBI	mc
chr8	67422037	67746377	2066	1.89347003432192	0.814920177784343	0.75195721130773	0.922737259190463	-0.0629629664766134	8.48736399581261	0.00357621582989654	0.0069945976381532	CPA6	TBI	mc
chr8	69667045	69834977	1220	1.8094262295082	0.774854316470537	0.732419255417103	0.945234787815694	-0.0424350610534342	8.41996122797514	0.00371123707442277	0.00722953872342001	SLCO5A1	TBI	mc
chr8	70109781	70403807	1822	1.66195988424309	0.793420663211452	0.620481394419946	0.782033318754875	-0.172939268791507	37.7762262122787	7.93428301957626e-10	1.59215734442674e-08	NCOA2	TBI	mc
chr8	70573217	70608415	175	1.63454545454545	0.772558406314899	0.641931494480428	0.830916457879786	-0.130626911834471	20.1779625561419	7.05611655649511e-06	3.25824532939378e-05	TRAM1	TBI	mc
chr8	71197432	71592024	2151	1.82264063226406	0.726428838223418	0.628921877831405	0.865772178551612	-0.097506960392013	44.2937690401173	2.82614337232007e-11	1.04297175854661e-09	EYA1	TBI	mc
chr8	73420368	73747707	1991	1.70019633806675	0.841743132139084	0.717273431262064	0.852128641001548	-0.12446970087702	32.8766595466518	9.81951686782277e-09	1.30031292994969e-07	STAU2	TBI	mc
chr8	73780096	73878909	620	1.56891495601173	0.806869216561912	0.663847243335311	0.822744541133914	-0.143021973226601	26.7958570175667	2.26121595488779e-07	1.77547674333368e-06	UBE2W	TBI	mc
chr8	73939168	73972306	218	1.48102585487907	0.831664259049903	0.684314213663713	0.822825083821057	-0.147350045386189	25.0359791056838	5.62704429753994e-07	3.82885865668278e-06	ELOC	TBI	mc
chr8	74234699	74321539	677	1.87182758157647	0.7913496728672	0.674111925203273	0.851850892615961	-0.117237747663927	8.31474115075749	0.00393246077865855	0.0076010168860629	JPH1	TBI	mc
chr8	76980257	77001043	123	1.63488543976349	0.613684061811705	0.529027434211828	0.862051774083954	-0.0846566275998777	8.1676604422963	0.00426438767665009	0.00816090291315227	PEX2	TBI	mc
chr8	79762370	79767856	53	1.50428816466552	0.428038754593497	0.286524761152297	0.669389764542246	-0.1415139934412	10.9754713514159	0.000923257694705997	0.00215396441337956	HEY1	TBI	mc
chr8	79918716	80030288	584	1.70174346201743	0.822520557552189	0.626122806580973	0.761224507803558	-0.196397750971216	44.4162021168597	2.6548084710233e-11	9.88916155456178e-10	MRPS28	TBI	mc
chr8	80034744	80231231	1391	1.66688451735181	0.79373973178264	0.667832917686942	0.841375190060189	-0.125906814095697	23.5817129430813	1.19719901680432e-06	7.21276670276419e-06	TPD52	TBI	mc
chr8	80628450	80874780	1583	1.7370929765118	0.791383266260249	0.645916759476321	0.816187032269027	-0.145466506783927	30.0976583812586	4.10826978257067e-08	4.28088045680533e-07	ZNF704	TBI	mc
chr8	81524980	81590138	366	1.86997019374069	0.794666751087197	0.722261145239096	0.908885572790051	-0.0724056058481012	10.2524914319258	0.00136500124173908	0.00301821903452076	FABP12	TBI	mc
chr8	81656913	81686330	175	1.63792207792208	0.865415238614546	0.730293247048648	0.843864557108774	-0.135121991565898	30.8076401612147	2.84913914520791e-08	3.17142706145701e-07	IMPA1	TBI	mc
chr8	81701333	81732902	181	1.66549472626821	0.785845332430865	0.674278938582325	0.858030086526785	-0.11156639384854	25.7437880594429	3.89879892302272e-07	2.81376704883138e-06	ZFAND1	TBI	mc
chr8	81799580	81842865	147	1.74953617810761	0.793300715849127	0.671107884553642	0.845969089836642	-0.122192831295485	22.1898609649347	2.46974602040905e-06	1.34026395022084e-05	SNX16	TBI	mc
chr8	85214047	85220420	38	1.50239234449761	0.77742234846337	0.603696957625669	0.7765366648115	-0.173725390837701	11.9043897296814	0.000560018128558469	0.00139455494758677	RBIS	TBI	mc
chr8	86047108	86088620	259	1.7976482976483	0.744162795892339	0.680376724801847	0.914284788970127	-0.0637860710904922	12.3358035790497	0.000444352784051908	0.00114121711897588	PSKH2	TBI	mc
chr8	86468256	86514356	261	1.60066179031696	0.814869108405987	0.707438025462379	0.86816154663936	-0.107431082943609	18.3501277205666	1.83806662754197e-05	7.39407627401717e-05	RMDN1	TBI	mc
chr8	88032010	88328024	1386	1.92148760330579	0.762788593499515	0.654416841343639	0.857926884225301	-0.108371752155876	12.5042327535382	0.000406031056323175	0.00105528448650838	MMP16	TBI	mc
chr8	89924514	90003227	436	1.67180984153461	0.769449331686859	0.655090858578024	0.851376213612236	-0.114358473108835	40.7406151648158	1.73836292201477e-10	4.60714867973185e-09	NBN	TBI	mc
chr8	90621994	90791631	763	1.85583224115334	0.759889033243119	0.660827309990501	0.869636593082765	-0.0990617232526173	34.7311522420599	3.78525677689733e-09	5.89049457148258e-08	TMEM64	TBI	mc
chr8	90958470	90985237	101	1.88613861386139	0.748357267721628	0.631960696036857	0.844463898855235	-0.116396571684771	29.9917007156345	4.3389942905576e-08	4.49161865209089e-07	C8orf88	TBI	mc
chr8	90993801	91040871	188	1.7139748549323	0.799500519654531	0.618405700038094	0.773490053896789	-0.181094819616437	35.890661811979	2.08706604708056e-09	3.55157831015336e-08	PIP4P2	TBI	mc
chr8	91954971	92103285	911	1.79882247280711	0.741249777105332	0.62201240691767	0.839140093028698	-0.119237370187662	48.6799973804404	3.01324020039959e-12	1.65274041484526e-10	RUNX1T1	TBI	mc
chr8	92883531	93017672	576	1.82725694444444	0.781036646752782	0.711654322631336	0.9111663653557	-0.069382324121446	7.83253573478896	0.00513140620536969	0.00960166119096318	TRIQK	TBI	mc
chr8	93728154	93741016	109	1.52752293577982	0.647296782346666	0.512061322718146	0.791076576746996	-0.13523545962852	16.2683672850228	5.49740808542703e-05	0.00018718147944524	RBM12B	TBI	mc
chr8	94127161	94217302	567	1.84527817861151	0.778118557614732	0.715461791575286	0.91947658178014	-0.0626567660394456	10.1813298475837	0.00141869823546694	0.00311662697307801	CDH17	TBI	mc
chr8	94249252	94262349	110	1.66157024793388	0.75099472258108	0.642299786435063	0.855265379532301	-0.108694936146017	12.0129907795013	0.0005283101114988	0.00132727966311615	GEM	TBI	mc
chr8	94371959	94475114	614	1.77857565886882	0.844783908030601	0.753684313938252	0.892162252114005	-0.0910995940923499	14.4530261283221	0.000143698791264317	0.000429065621713451	RAD54B	TBI	mc
chr8	94378376	94436951	317	1.78806997418985	0.863345330082704	0.748712028309072	0.867221958839286	-0.114633301773632	16.9776454425015	3.78225301739447e-05	0.000135912597508841	FSBP	TBI	mc
chr8	94487688	94553528	405	1.54388327721661	0.83511830045858	0.742501998931367	0.889097985906482	-0.0926163015272123	17.4278180043647	2.98426411330717e-05	0.000111295289349845	VIRMA	TBI	mc
chr8	94925971	94949377	140	1.4762987012987	0.690893942573346	0.566562611164249	0.820042811569595	-0.124331331409097	10.2885125366443	0.00133860954762051	0.00296644905370921	TP53INP1	TBI	mc
chr8	96142332	96160805	196	1.42578849721707	0.189512347338556	0.303247473575752	1.60014625872379	0.113735126237197	25.2477142530313	5.04192868767517e-07	3.49983926185876e-06	GDF6	TBI	mc
chr8	96239397	96261609	160	1.60625	0.79081475292594	0.683643842229317	0.864480385197544	-0.107170910696623	17.0643912296031	3.61335019312425e-05	0.000130837018186931	MTERF3	TBI	mc
chr8	97273487	97277927	22	1.65082644628099	0.872139112038667	0.678825090476362	0.778344969404681	-0.193314021562305	11.1209888820297	0.000853562662261624	0.00201320780979393	TSPYL5	TBI	mc
chr8	98024850	98046468	171	1.53189792663477	0.809832868933145	0.635788610813526	0.78508620136782	-0.174044258119619	46.7790991339546	7.94563177601878e-12	3.70332980535969e-10	RPL30	TBI	mc
chr8	98102343	98117170	82	1.57150776053215	0.829139587490904	0.721838524794748	0.870587456786542	-0.107301062696156	8.46097695752996	0.00362846909117402	0.00708719926680161	RIDA	TBI	mc
chr8	98189825	98294392	614	1.79945217648801	0.814356649841273	0.744912303575934	0.914724898140299	-0.0694443462653392	9.38309871613286	0.00218995061672002	0.00455639752833347	NIPAL2	TBI	mc
chr8	98371227	98942826	3402	1.75311314200203	0.82789018283621	0.738989760919089	0.892618098679992	-0.0889004219171209	25.3115262634113	4.87785180598916e-07	3.40227017046564e-06	STK3	TBI	mc
chr8	99873199	99893706	116	1.59443573667712	0.805888028071739	0.614373190872516	0.762355525174554	-0.191514837199223	26.2514459881101	2.99730315180938e-07	2.26993567330653e-06	COX6C	TBI	mc
chr8	100257059	100336217	485	1.66185567010309	0.740108477977241	0.603772137278929	0.815788705635521	-0.136336340698312	19.0006750555249	1.30672215774709e-05	5.51083204614402e-05	RNF19A	TBI	mc
chr8	100509751	100559783	309	1.68681965283907	0.791342138116207	0.625259221884538	0.790125018962051	-0.166082916231669	21.0878249979465	4.38706663944854e-06	2.18234653044913e-05	ANKRD46	TBI	mc
chr8	100572888	100663414	681	1.67213990121479	0.792075004930004	0.704178039032458	0.889029491714218	-0.0878969658975458	20.4963091142456	5.97463488107585e-06	2.8314053557375e-05	SNX31	TBI	mc
chr8	100685815	100722808	289	1.55835168291916	0.786902635983041	0.650355652673391	0.826475376919956	-0.13654698330965	13.5474389119245	0.00023260861268707	0.000649498712981767	PABPC1	TBI	mc
chr8	100916522	100953387	186	1.48582600195503	0.633468044068791	0.42617731149782	0.67276844584056	-0.207290732570971	32.4980179529741	1.19314154463604e-08	1.53096512997928e-07	YWHAZ	TBI	mc
chr8	101177877	101206192	177	1.59424756034926	0.711382736844238	0.601733698607616	0.845864915526294	-0.109649038236623	15.8848709507526	6.73146732082168e-05	0.00022288636240054	ZNF706	TBI	mc
chr8	101686541	102124906	2689	1.78723080563914	0.798617098246032	0.671975006638303	0.841423265434878	-0.126642091607729	21.8381854314673	2.96637462851901e-06	1.5683908101555e-05	NCALD	TBI	mc
chr8	102204501	102238960	205	1.62305986696231	0.809316651125917	0.70552996014023	0.871760094344656	-0.103786690985687	21.5925837761398	3.37152985962527e-06	1.74363103398986e-05	RRM2B	TBI	mc
chr8	102252272	102412758	1042	1.60386494503577	0.798623893539572	0.619104537618594	0.77521414351212	-0.179519355920978	33.6158136024359	6.71446307913535e-09	9.51031323701184e-08	UBR5	TBI	mc
chr8	102648783	102655724	39	1.26223776223776	0.646652417536645	0.492747966306654	0.761998181625495	-0.153904451229991	11.7434322312167	0.000610583196007694	0.00150512712307515	KLF10	TBI	mc
chr8	102826110	102893863	437	1.48460578323279	0.78402627835834	0.604732981415301	0.771317235286477	-0.179293296943039	40.6314562393645	1.83823472336535e-10	4.84469577579978e-09	AZIN1	TBI	mc
chr8	102858045	102863859	56	1.38636363636364	0.569709620112984	0.315148654656483	0.553174184760972	-0.254560965456501	40.5087349872628	1.95739022877474e-10	5.11598001368846e-09	ENSG00000289653	TBI	mc
chr8	103398634	103415188	90	1.69848484848485	0.816941514986955	0.668020128370952	0.817708631665779	-0.148921386616003	13.0053873874686	0.000310596080482987	0.00083747643644622	SLC25A32	TBI	mc
chr8	104489230	104589257	543	1.79809141135108	0.818575480446311	0.67501782177973	0.824625019810868	-0.143557658666581	17.5846738129194	2.74794096464412e-05	0.000103625521869192	LRP12	TBI	mc
chr8	107249481	107498054	1270	1.86356478167502	0.735797798075351	0.646598338602355	0.87877177710192	-0.0891994594729953	12.6187374939839	0.000381899180309851	0.0010016434025021	ANGPT1	TBI	mc
chr8	107899315	108083641	1025	1.88607538802661	0.750336866024756	0.672556871500083	0.896339900054829	-0.077779994524673	21.082654151984	4.3989210763979e-06	2.18766842388114e-05	RSPO2	TBI	mc
chr8	108162786	108443495	1457	1.82417171023897	0.783430499873515	0.714974516138091	0.912620221262159	-0.0684559837354235	11.1233475971937	0.000852477879641504	0.00201140136115414	EIF3E	TBI	mc
chr8	108606849	108787593	899	1.92122560420669	0.761304406121046	0.692864579182706	0.910101890402748	-0.0684398269383406	10.9511122011762	0.000935474464592066	0.00217816947132714	TMEM74	TBI	mc
chr8	109240918	109334120	529	1.8062381852552	0.828513641780568	0.722809540786183	0.872417187039654	-0.105704100994385	16.0850920031132	6.05588967580595e-05	0.000204015667322905	NUDCD1	TBI	mc
chr8	109573977	109691790	725	1.73009404388715	0.750033467283101	0.599035202456176	0.798677963832872	-0.150998264826925	52.509830413355	4.28100082134937e-13	3.24801523615346e-11	SYBU	TBI	mc
chr8	115408495	115809672	2357	1.84045589539862	0.773357946997817	0.645983849913438	0.83529735799723	-0.127374097084379	15.9425254132469	6.5295103319275e-05	0.000217149251337547	TRPS1	TBI	mc
chr8	116642129	116766924	700	1.74168831168831	0.789390680794233	0.645157779897436	0.81728578205195	-0.144232900896797	23.5773960775113	1.19988792317296e-06	7.22644149274407e-06	EIF3H	TBI	mc
chr8	116845933	116874775	187	1.6490034030141	0.713175768949582	0.529062509687283	0.741840276579398	-0.1841132592623	50.4453084219421	1.22532381731367e-12	7.50381961004093e-11	RAD21	TBI	mc
chr8	117794489	118111825	2394	1.65136325662641	0.764276988215321	0.608394076767359	0.79603872175719	-0.155882911447962	48.0033916802197	4.25482510255103e-12	2.20586453193351e-10	EXT1	TBI	mc
chr8	118189454	118622111	2548	1.81943056943057	0.792572711762664	0.683966745482283	0.862970343706581	-0.108605966280381	20.1213841841786	7.26795098939495e-06	3.34463610341247e-05	SAMD12	TBI	mc
chr8	118923556	118951884	169	1.90586336740183	0.753463960661487	0.660675501541344	0.876850832999787	-0.0927884591201432	13.3217448586653	0.000262345939374319	0.000722510873348894	TNFRSF11B	TBI	mc
chr8	119557085	119673452	857	1.72515116155723	0.766884805798662	0.673390334788289	0.878085378268767	-0.0934944710103737	9.5451559975703	0.00200477786905845	0.00421468854751616	ENPP2	TBI	mc
chr8	119730773	119832862	597	1.60263438404142	0.841096655678091	0.729093742519362	0.866837048509683	-0.11200291315873	28.1077627078717	1.1474469046881e-07	1.00854342634652e-06	TAF2	TBI	mc
chr8	120380760	120445401	291	1.77444548578569	0.803868661989539	0.698684202335191	0.869152182902588	-0.105184459654349	33.7900563348269	6.13918557879945e-09	8.87939880351318e-08	MRPL13	TBI	mc
chr8	120535744	120813272	1712	1.78966652506372	0.795644943922601	0.699847562295992	0.879597825187804	-0.0957973816266087	10.1357586324055	0.00145420381461056	0.00318450326494818	SNTB1	TBI	mc
chr8	123013169	123042301	201	1.56173677069199	0.727382610235597	0.578520898014036	0.79534606666862	-0.148861712221561	19.7242548543467	8.94587213798618e-06	3.99723113263548e-05	DERL1	TBI	mc
chr8	123219966	123241376	241	1.45926065635609	0.788828301780906	0.607179066622339	0.769722720713157	-0.181649235158568	18.2337406611031	1.95386712724663e-05	7.77724603468406e-05	C8orf76	TBI	mc
chr8	123248450	123275540	153	1.52317290552585	0.765398821251594	0.56731652047823	0.741203807383115	-0.198082300773364	26.9402785860506	2.0983992799151e-07	1.66072812939496e-06	ZHX1	TBI	mc
chr8	123319849	123416349	700	1.61194805194805	0.839222775929204	0.743481231910159	0.885916413656626	-0.0957415440190458	23.8306139488491	1.05195994771521e-06	6.49681399824244e-06	ATAD2	TBI	mc
chr8	123497888	123541205	356	1.55975485188968	0.777193131087379	0.629154762844855	0.809521774805958	-0.148038368242524	32.9700012493541	9.35919091203775e-09	1.24808999033468e-07	FBXO32	TBI	mc
chr8	123680793	123737401	511	1.68697740615549	0.772993709148742	0.638520906347677	0.826036355523315	-0.134472802801066	35.5017058318643	2.54827307816881e-09	4.21880765163503e-08	ANXA13	TBI	mc
chr8	124306188	124372700	299	1.75646093037397	0.769177329398133	0.636526967772312	0.827542548959917	-0.13265036162582	25.2289943244069	5.09110392409314e-07	3.52270415485256e-06	TMEM65	TBI	mc
chr8	124488484	124539457	343	1.51378213623112	0.803935031357919	0.682875998524522	0.84941689550595	-0.121059032833397	21.7717018261771	3.07096356624148e-06	1.61376960744203e-05	TATDN1	TBI	mc
chr8	124550783	124728472	1706	1.54502824256634	0.722346727280177	0.609399888019615	0.843639024037893	-0.112946839260562	8.62380090087174	0.00331798781482645	0.00654023785624593	MTSS1	TBI	mc
chr8	125024259	125091818	516	1.68472515856237	0.851722044878061	0.751761682812837	0.882637343172754	-0.0999603620652243	13.8530787208422	0.000197672615437073	0.000564868453928683	WASHC5	TBI	mc
chr8	126552442	126558477	35	1.67532467532468	0.817753674809762	0.589301257232438	0.720634190203462	-0.228452417577324	12.7027487615587	0.000365118477889731	0.000962409382519485	LRATD2	TBI	mc
chr8	129839592	130017503	1234	1.57017091498453	0.76178925580669	0.642879535277352	0.843907327882408	-0.118909720529338	14.6191530099705	0.000131570538692717	0.000397272906284071	CYRIB	TBI	mc
chr8	130052103	130443673	2756	1.58718168623829	0.785339703931654	0.635772849584541	0.809551390820641	-0.149566854347113	24.2572929775866	8.42873306044006e-07	5.37569651845997e-06	ASAP1	TBI	mc
chr8	130780300	131040908	1454	1.86563711391772	0.743310501332187	0.676805245121106	0.910528297270268	-0.0665052562110812	8.04169917854057	0.00457126376474974	0.00867362119927397	ADCY8	TBI	mc
chr8	132120860	132481094	2630	1.70388869685448	0.737388329108985	0.683555211689983	0.926994888183203	-0.0538331174190025	11.3165445503199	0.00076819534622852	0.00183937245814024	KCNQ3	TBI	mc
chr8	132570415	132675591	596	1.69783404514948	0.815127973712866	0.728805162009618	0.894099068505707	-0.0863228117032477	8.0011732122015	0.00467470513597424	0.00884594452880405	DNAAF11	TBI	mc
chr8	132685006	132760711	457	1.83180823552815	0.793795036644154	0.720564610678855	0.907746430016887	-0.0732304259652994	9.5772055299008	0.00197008040407238	0.0041495805305278	TMEM71	TBI	mc
chr8	133237174	133302021	547	1.33471829815523	0.735532029433985	0.572633829282493	0.778530106599372	-0.162898200151492	97.808842670217	4.60785271676344e-23	6.22817121137961e-20	NDRG1	TBI	mc
chr8	133454847	133571925	965	1.40975035327367	0.735916681619658	0.620722653055257	0.843468654208417	-0.115194028564401	36.1568476291728	1.82057626108565e-09	3.15772361031382e-08	ST3GAL1	TBI	mc
chr8	134477787	134713048	2121	1.63276327632763	0.835557649772106	0.725276868301749	0.868015352979611	-0.110280781470357	20.7827484608076	5.14442900752635e-06	2.4967435267869e-05	ZFAT	TBI	mc
chr8	138588234	138914040	2969	1.66901925962216	0.757283056788499	0.69118459332492	0.912716304859783	-0.0660984634635791	12.0085031450155	0.000529583737971321	0.00132961563933015	COL22A1	TBI	mc
chr8	139600837	139704108	1087	1.5877310362131	0.784554050060358	0.725330582874317	0.924513209534149	-0.0592234671860409	10.7272878637442	0.00105567062266065	0.00241810826317859	KCNK9	TBI	mc
chr8	139727724	140458578	8797	1.53695991402028	0.839738658670339	0.717815959581642	0.854808757665447	-0.121922699088697	17.550659474577	2.79753741459394e-05	0.000105160509527932	TRAPPC9	TBI	mc
chr8	140520155	140635632	1100	1.36842975206612	0.785548401423874	0.625346044650136	0.796063035093246	-0.160202356773737	22.2978205070588	2.33471443907662e-06	1.2787207331591e-05	AGO2	TBI	mc
chr8	140657899	141002215	2453	1.62787681132565	0.796977438550259	0.629527581663549	0.78989385547562	-0.167449856886711	30.8202125557996	2.83074006042383e-08	3.15465807793875e-07	PTK2	TBI	mc
chr8	141207165	141308304	1171	1.3993090598556	0.775722145760057	0.659612178980622	0.850320159848382	-0.116109966779436	40.2698780122598	2.21193234323166e-10	5.62585964125978e-09	SLC45A4	TBI	mc
chr8	141356469	141367285	96	1.32433712121212	0.736038294252295	0.654126613483305	0.888712745778805	-0.0819116807689897	14.2577311969071	0.00015940465833947	0.000468532828480553	GPR20	TBI	mc
chr8	142212079	142403181	1931	1.42898168636128	0.80795709958457	0.726922733605684	0.899704617954899	-0.0810343659788859	12.3854595333163	0.000432690134999495	0.00111413735536746	TSNARE1	TBI	mc
chr8	142657459	142681967	219	1.49252801992528	0.780835750925283	0.663687987595842	0.849971311904428	-0.117147763329441	45.2771411386787	1.71033784421393e-11	6.93034754305356e-10	JRK	TBI	mc
chr8	142771196	142777809	45	1.32020202020202	0.720309595149748	0.551567250521264	0.765736364245706	-0.168742344628484	20.710480985578	5.3422786406877e-06	2.57624716406048e-05	LYNX1	TBI	mc
chr8	143437658	143541446	716	1.33989334687659	0.8318201009715	0.687228929279318	0.82617494873794	-0.144591171692183	38.6039640754226	5.19133794881512e-10	1.11378331071914e-08	ZC3H3	TBI	mc
chr8	143723932	143738233	85	1.41871657754011	0.845463616863808	0.662628292035486	0.783745484511164	-0.182835324828322	12.7373723118523	0.000358420905733046	0.00094779189479967	FAM83H	TBI	mc
chr8	143790919	143815772	149	1.35661989017694	0.875835006586043	0.723308582306792	0.825850276442145	-0.152526424279251	9.7155114465085	0.00182719223943304	0.00388668601020586	SCRIB	TBI	mc
chr8	143915152	143976733	207	1.3126921387791	0.815259055448002	0.700308575182028	0.859001283705084	-0.114950480265974	8.37702703392812	0.00379993501167011	0.00737499181803421	PLEC	TBI	mc
chr8	144720906	144756416	315	1.48672438672439	0.846006757050688	0.777748760214812	0.919317433026382	-0.0682579968358753	15.9464234262668	6.51607805315133e-05	0.000216816854228561	ZNF251	TBI	mc
chr8	144772223	144787344	98	1.39517625231911	0.865193677714042	0.70348095859162	0.813090729523489	-0.161712719122421	18.8398952778544	1.42162220476161e-05	5.90330414323106e-05	ZNF34	TBI	mc
chr9	214853	465258	1796	1.71755416076129	0.773203111521336	0.705025817300994	0.911824857913211	-0.0681772942203411	12.1064349873872	0.00050248111959552	0.00127135315230726	DOCK8	TBI	mc
chr9	470290	746104	2335	1.68205178119525	0.771618310717311	0.643238763884437	0.833622990732905	-0.128379546832874	14.2378619998594	0.000161096457758325	0.000472755920197869	KANK1	TBI	mc
chr9	1049857	1057551	94	1.55174081237911	0.265051665780986	0.209539352045345	0.790560404243938	-0.0555123137356406	10.4598925350453	0.00121994375011697	0.00274100634571371	DMRT2	TBI	mc
chr9	1980289	2193623	1685	1.6406528189911	0.758828220366162	0.616273599468356	0.812138482634425	-0.142554620897806	27.0454336270619	1.9872912495924e-07	1.58874154271386e-06	SMARCA2	TBI	mc
chr9	2621181	2660055	300	1.88530303030303	0.810311443217864	0.677983554553098	0.836695026619305	-0.132327888664766	22.3315978842596	2.29400749557641e-06	1.26153745535578e-05	VLDLR	TBI	mc
chr9	4490467	4587468	653	1.79994431296116	0.789137766904707	0.693387230807879	0.878664359871664	-0.0957505360968285	12.4459195886625	0.000418905985545394	0.00108321371474112	SLC1A1	TBI	mc
chr9	4662293	4665257	19	1.48803827751196	0.654353372662196	0.499399858853445	0.763195972875737	-0.154953513808751	8.23224287916839	0.00411526411036929	0.0079002884001743	PLPP6	TBI	mc
chr9	4679558	4708398	152	1.64383971291866	0.790592246665317	0.593172465638727	0.750288746367932	-0.197419781026589	37.2501570684757	1.03906623211439e-09	1.99010630671059e-08	CDC37L1	TBI	mc
chr9	4792943	4885916	638	1.58178968367056	0.815532559423449	0.666062532382579	0.816720956982343	-0.14947002704087	32.2291016447065	1.37022973312635e-08	1.71828079787607e-07	RCL1	TBI	mc
chr9	4984389	5129947	829	1.71674525715539	0.834013675404531	0.736101302317123	0.882600998071264	-0.0979123730874084	36.1727910305236	1.80574225769209e-09	3.13774662463797e-08	JAK2	TBI	mc
chr9	5450502	5470565	106	1.87264150943396	0.762720757552275	0.647874710610908	0.849425827468062	-0.114846046941367	22.9372148908832	1.67379749207104e-06	9.60378106199521e-06	CD274	TBI	mc
chr9	5629024	5776556	767	1.69307810833235	0.848414234073865	0.70656342953037	0.832804779968903	-0.141850804543495	40.2004231566271	2.29198594431139e-10	5.79829545778133e-09	RIC1	TBI	mc
chr9	5890888	5910605	132	1.75068870523416	0.813202254243376	0.67897985838041	0.834945863513562	-0.134222395862965	16.3771436917305	5.19074083055377e-05	0.000178330408018462	MLANA	TBI	mc
chr9	6413150	6507053	620	1.64061583577713	0.77069695837549	0.608284422561263	0.789265373310196	-0.162412535814226	43.8471872388018	3.5504102531391e-11	1.24981740304884e-09	UHRF2	TBI	mc
chr9	6720862	7175647	3190	1.64695069820462	0.82967837211011	0.679905625622074	0.819480956087694	-0.149772746488036	28.1263931876754	1.13645419392724e-07	1.00116958620508e-06	KDM4C	TBI	mc
chr9	12775019	12823059	258	1.83333333333333	0.702614719055224	0.618270404824245	0.879956522481635	-0.0843443142309783	13.6671233447341	0.000218242016882119	0.000614369783615045	LURAP1L	TBI	mc
chr9	15422733	15465952	266	1.52426520847573	0.775785781475153	0.638805980621562	0.823430895326381	-0.136979800853591	22.0702744422791	2.62848687908533e-06	1.41183244998387e-05	SNAPC3	TBI	mc
chr9	15553042	16061662	2961	1.81408308004053	0.823554506966888	0.754563747306229	0.916228058887385	-0.0689907596606592	19.2081259080062	1.17213383551325e-05	5.02498608278596e-05	CCDC171	TBI	mc
chr9	17134981	17503922	1937	1.76073590838692	0.840534984054741	0.758368701680341	0.902245255779801	-0.0821662823744006	13.6469363550791	0.000220600969885388	0.000620087960953832	CNTLN	TBI	mc
chr9	17906562	18910949	5589	1.8876770929911	0.757426165804741	0.697433781376855	0.920794412529773	-0.0599923844278857	12.9301068794026	0.000323339320936812	0.000868372121783607	ADAMTSL1	TBI	mc
chr9	19230434	19374280	897	1.55680551332725	0.811564206885184	0.68743795185757	0.847053068661054	-0.124126255027614	29.5609670208224	5.41851935383173e-08	5.4222444067984e-07	DENND4C	TBI	mc
chr9	20658308	20995954	1758	1.80101354845382	0.808490697756268	0.696995745307795	0.862094947093522	-0.111494952448474	20.0827082820173	7.41641937918884e-06	3.40467986201821e-05	FOCAD	TBI	mc
chr9	21802635	21937650	765	1.74503862150921	0.820964243140643	0.732378726040519	0.892095766849436	-0.0885855171001241	17.237159517531	3.29919748318434e-05	0.000121248230674495	MTAP	TBI	mc
chr9	26947038	27066133	747	1.64263113058294	0.828541616050318	0.731504990940037	0.882882617806385	-0.0970366251102807	19.3801922493728	1.07112286494391e-05	4.65629634122068e-05	IFT74	TBI	mc
chr9	32384602	32454768	553	1.72817688640473	0.844502444172048	0.732442430966117	0.867306466690223	-0.112060013205932	38.7450038686477	4.82944777145971e-10	1.05507466257852e-08	ACO1	TBI	mc
chr9	33025272	33039906	95	1.47081339712919	0.684844916189735	0.536517992567497	0.783415310363282	-0.148326923622238	12.9731505358145	0.000315989844274343	0.000850928678412324	DNAJA1	TBI	mc
chr9	33264878	33282069	88	1.49948347107438	0.867402425725955	0.767462881804574	0.884782955457222	-0.0999395439213808	15.5532410502872	8.02140167703309e-05	0.000259291055576524	CHMP5	TBI	mc
chr9	33290511	33371156	535	1.47213254035684	0.853165345520677	0.73943919214115	0.866700922656299	-0.113726153379527	12.5471426555831	0.000396812602341173	0.00103485182939664	NFX1	TBI	mc
chr9	33524250	33608847	367	1.77669061184048	0.796909577108399	0.708755354675596	0.889379893321558	-0.0881542224328031	12.4386280391737	0.000420544592788806	0.00108700523553375	ANKRD18B	TBI	mc
chr9	33817159	33920398	718	1.44859458090656	0.799375767727128	0.583748437316929	0.730255357848419	-0.215627330410199	48.6106020101251	3.12177030375533e-12	1.70239940801044e-10	UBE2R2	TBI	mc
chr9	34179004	34252522	446	1.42019975540155	0.803202131470754	0.610213241959854	0.759725625780505	-0.1929888895109	42.9215803763521	5.69786415450721e-11	1.84624457869418e-09	UBAP1	TBI	mc
chr9	34652161	34661901	47	1.25628626692456	0.769520817134615	0.682363976166252	0.886738813261869	-0.0871568409683627	9.30879605693693	0.0022805629358492	0.00472466525455162	IL11RA	TBI	mc
chr9	34989640	34998899	61	1.33308494783905	0.697046763839214	0.569107075541183	0.816454655648409	-0.12793968829803	14.2931450919973	0.000156433515135843	0.000461089004192454	DNAJB5	TBI	mc
chr9	35161991	35405337	1437	1.66223824887708	0.805605268501826	0.719022354547259	0.892524394588948	-0.086582913954567	36.3786345564301	1.62474540408753e-09	2.89501480993864e-08	UNC13B	TBI	mc
chr9	35490110	35561897	454	1.44703644373248	0.761605320850597	0.584957026908139	0.768057957177651	-0.176648293942458	48.2352256536388	3.78035824772202e-12	2.01509067948292e-10	RUSC2	TBI	mc
chr9	35791002	35809731	129	1.49506694855532	0.844122163922136	0.70163077236711	0.831195770416745	-0.142491391555026	12.8124631459623	0.000344317962076493	0.000915874163111257	NPR2	TBI	mc
chr9	35814450	35865517	350	1.43467532467532	0.744783834415796	0.671819799161588	0.902033272095063	-0.072964035254208	12.2806767082788	0.000457672387403273	0.00117176763453283	TMEM8B	TBI	mc
chr9	35909489	35937152	226	1.50201126307321	0.788351657001587	0.666617268286534	0.845583645783079	-0.121734388715053	35.9953382150574	1.97790169239658e-09	3.3871342737756e-08	SPAAR	TBI	mc
chr9	36036912	36124454	474	1.62236286919831	0.80981819243888	0.685362371798604	0.846316343838288	-0.124455820640276	46.0685539162698	1.14186611309818e-11	4.96093346285661e-10	RECK	TBI	mc
chr9	36190855	36304780	965	1.51516721620349	0.824608520714962	0.717250534679795	0.869807328764825	-0.107357986035167	24.4623496139801	7.57762315747854e-07	4.91739928014288e-06	CLTA	TBI	mc
chr9	37120573	37358148	1364	1.70631165022661	0.826119809996411	0.709228972195404	0.858506191975332	-0.116890837801008	27.0379218576043	1.99502891707876e-07	1.59290853155617e-06	ZCCHC7	TBI	mc
chr9	37422665	37436989	115	1.30750988142292	0.774752052134423	0.632480763704162	0.816365393239931	-0.142271288430261	13.3544553384031	0.000257809407097096	0.00071161171910887	GRHPR	TBI	mc
chr9	37485947	37503696	155	1.558357771261	0.862542031568188	0.78070260026402	0.905118326633456	-0.0818394313041677	10.5032517179296	0.00119164652606912	0.00268766712905911	POLR1E	TBI	mc
chr9	37650953	37746903	826	1.74301122606207	0.782591859772672	0.717862891435646	0.917288983358671	-0.0647289683370263	8.99923056166637	0.00270093298425995	0.00547506747307456	FRMPD1	TBI	mc
chr9	37753802	37778971	173	1.52312138728324	0.84785739740876	0.71821336051282	0.847092167512885	-0.12964403689594	26.1370805414684	3.1801779038603e-07	2.37203415351787e-06	TRMT10B	TBI	mc
chr9	37800553	37867665	424	1.55113636363636	0.856908251924058	0.736743883052622	0.859769854472021	-0.120164368871436	31.5550898398769	1.93861574273958e-08	2.30574642990956e-07	DCAF10	TBI	mc
chr9	68232002	68300034	88	1.78977272727273	0.874456055647599	0.751853289228936	0.859795394374774	-0.122602766418662	19.754731244244	8.80434693192339e-06	3.94143972067155e-05	ZNG1C	TBI	mc
chr9	68328307	68531060	1024	1.85453657670455	0.771114502271392	0.704920592683825	0.91415813164895	-0.0661939095875667	14.6858787007543	0.000126994214048423	0.000385237497986262	PGM5	TBI	mc
chr9	68705239	69009175	2089	1.76256582096697	0.754171714554794	0.668556214435004	0.886477444768224	-0.0856155001197901	9.51074166865262	0.00204272583668605	0.00428352183151708	PIP5K1B	TBI	mc
chr9	68780064	68785565	26	1.49825174825175	0.680163935889198	0.479337004591586	0.704737460043269	-0.200826931297612	21.207103299917	4.12233871690489e-06	2.07134932395091e-05	PABIR1	TBI	mc
chr9	69035750	69079075	402	1.5599276345545	0.832759152898896	0.686392059715118	0.824238385523278	-0.146367093183778	37.1280847482856	1.10618987111408e-09	2.09533843154071e-08	FXN	TBI	mc
chr9	69121263	69274614	1441	1.59601917860072	0.790127653342714	0.658811432759324	0.833803791035736	-0.131316220583389	36.105567970093	1.86912013724626e-09	3.2330311112533e-08	TJP2	TBI	mc
chr9	69820816	69906226	490	1.84573283858998	0.793549254090412	0.685987051584864	0.864454283144859	-0.107562202505547	13.8901483751075	0.000193811705144208	0.000555692802843254	CFAP95	TBI	mc
chr9	70043847	70226971	995	1.76975788031064	0.770139993242956	0.675469896175034	0.877074171061706	-0.0946700970679222	15.3161638424047	9.09350852312946e-05	0.000288647953227144	MAMDC2	TBI	mc
chr9	70258977	70354872	559	1.68385103268824	0.835615441057866	0.696363246038422	0.833353731660159	-0.139252195019444	38.2060921681032	6.36533778481086e-10	1.31497038102594e-08	SMC5	TBI	mc
chr9	71911509	71986053	506	1.63564498742364	0.851061150900335	0.709560061246032	0.833735696307357	-0.141501089654303	33.3532187505966	7.68505198860288e-09	1.05945135032153e-07	C9orf85	TBI	mc
chr9	72521607	72838296	1843	1.82375573422779	0.791910150869238	0.71023883467249	0.896867951361525	-0.0816713161967483	10.0933619480971	0.00148804375371726	0.00324890411348698	TMC1	TBI	mc
chr9	75088513	75147264	380	1.58325358851675	0.734007015960216	0.616382824910103	0.839750590263447	-0.117624191050113	15.105135235535	0.000101686298561187	0.000317736101002864	OSTF1	TBI	mc
chr9	75890643	76362974	3439	1.79862010626768	0.802881359956592	0.70560939902335	0.878846407720188	-0.0972719609332423	18.2687366531147	1.91829725693845e-05	7.65983097553202e-05	PCSK5	TBI	mc
chr9	77177444	77421536	1459	1.78412985232725	0.863488326250825	0.774121451480574	0.896504825770752	-0.089366874770251	17.076166729217	3.59101417138969e-05	0.000130127845969374	VPS13A	TBI	mc
chr9	78236061	78279689	269	1.75566069618114	0.857420629526144	0.724886731687459	0.845427211248778	-0.132533897838684	44.9703421819824	2.00041305329051e-11	7.80604217852192e-10	CEP78	TBI	mc
chr9	78297124	78330092	302	1.5182119205298	0.795442139781355	0.637141593087332	0.800990494748574	-0.158300546694024	14.6877911924152	0.000126865436592545	0.000384908554856619	PSAT1	TBI	mc
chr9	79571772	79726881	1037	1.6805031997896	0.768071479112108	0.58916880305725	0.767075485914839	-0.178902676054859	25.1087600152606	5.41861442199935e-07	3.70971203717416e-06	TLE4	TBI	mc
chr9	83623048	83644129	132	1.63223140495868	0.826365978343654	0.673946538609063	0.815554556057479	-0.152419439734591	23.6634859915543	1.14739010123139e-06	6.95676478231388e-06	IDNK	TBI	mc
chr9	83980797	84004073	167	1.48884050081655	0.762842693158933	0.647255931112478	0.848478902553539	-0.115586762046455	19.5675766995061	9.71032231064636e-06	4.28517791707932e-05	RMI1	TBI	mc
chr9	84668374	85095750	2860	1.73486967577877	0.761200457140713	0.619841935542622	0.814295274954151	-0.141358521598091	17.126048322173	3.49792640005399e-05	0.00012730913559858	NTRK2	TBI	mc
chr9	85941145	86025461	547	1.61741731760013	0.85257370867861	0.698068698874126	0.818778120610886	-0.154505009804484	25.5884692228203	4.22556963189462e-07	3.00829398586689e-06	NAA35	TBI	mc
chr9	87497227	87708633	1990	1.52124257651896	0.740723103768966	0.622501137142932	0.840396544910651	-0.118221966626033	49.6242539193842	1.86197568546903e-12	1.06770199685244e-10	DAPK1	TBI	mc
chr9	87724050	87731468	61	1.4806259314456	0.712091885764747	0.531841219352559	0.746871618655494	-0.180250666412187	14.3687102401128	0.000150278872192851	0.000445883568154888	CTSL	TBI	mc
chr9	88388429	88478693	691	1.55959742139192	0.797032111548078	0.61125158976456	0.766909614943022	-0.185780521783518	30.2336273214652	3.83010840899752e-08	4.06489856553337e-07	SPIN1	TBI	mc
chr9	88534032	88584273	497	1.58807389793305	0.811825350561934	0.707384652506781	0.871350780087292	-0.104440698055153	11.5820454865459	0.000665916513763299	0.0016226034238917	NXNL2	TBI	mc
chr9	88990862	89005154	149	1.47742525930445	0.689165263321539	0.559265513875139	0.811511467045904	-0.1298997494464	12.3091744513468	0.000450737286929367	0.00115541881340618	S1PR3	TBI	mc
chr9	89318499	89359662	284	1.51728553137004	0.832835373721194	0.667565702453825	0.801557815047016	-0.165269671267369	44.4777853462281	2.57259798297073e-11	9.62080467030735e-10	SECISBP2	TBI	mc
chr9	92325952	92620528	2065	1.60871670702179	0.81639642913932	0.711962555587185	0.872079458184018	-0.104433873552135	68.1527815092947	1.51305890554886e-16	3.29099007697714e-14	CENPP	TBI	mc
chr9	92947522	93036235	612	1.48299168152109	0.759790036307851	0.680852904124662	0.896106649980857	-0.078937132183189	10.5342126957282	0.00117184791902259	0.00264996154059087	FGD3	TBI	mc
chr9	93184121	93320571	1290	1.43365045806906	0.805625881906831	0.66397203411528	0.824169194445105	-0.141653847791551	21.0664107097852	4.43636953119288e-06	2.20397533837655e-05	WNK2	TBI	mc
chr9	93451684	93566111	809	1.50455107315429	0.772261058983482	0.597735410821286	0.774006929221678	-0.174525648162196	44.0572911785605	3.18903753680654e-11	1.15384622005717e-09	FAM120A	TBI	mc
chr9	93576583	93679586	620	1.37558651026393	0.829187058155185	0.636091223502632	0.767126328428037	-0.193095834652553	47.2796572893781	6.15476669171556e-12	3.00171778627148e-10	PHF2	TBI	mc
chr9	94030793	94109855	464	1.67025862068966	0.837505800961603	0.718546319258335	0.857959811661385	-0.118959481703268	24.2806197103021	8.3272708791298e-07	5.32968231196293e-06	PTPDC1	TBI	mc
chr9	94259297	94301828	359	1.5605216510509	0.869344780986042	0.748538949387529	0.861038066552272	-0.120805831598512	38.3216343887434	5.99938277107138e-10	1.25028986979057e-08	ZNF169	TBI	mc
chr9	94374568	94461041	491	1.55674875023144	0.84692955217234	0.712313175516805	0.841053631544383	-0.134616376655535	29.827766234087	4.72180855443314e-08	4.82773853060949e-07	MFSD14B	TBI	mc
chr9	94726603	95151792	3864	1.54843073593074	0.811599272160102	0.623936616456366	0.768774243470839	-0.187662655703736	41.8312941596169	9.94981185021389e-11	2.94187952564996e-09	AOPEP	TBI	mc
chr9	95871263	96121153	1839	1.61908646003263	0.801780781894517	0.677675571068801	0.845213038740503	-0.124105210825716	39.0118663555395	4.21237324009188e-10	9.37861258039212e-09	ERCC6L2	TBI	mc
chr9	96450168	96491335	413	1.55458947831829	0.82251278102271	0.71253602698904	0.866291738473747	-0.10997675403367	24.4294461936674	7.7081482936145e-07	4.99183060096055e-06	HABP4	TBI	mc
chr9	97307303	97378750	558	1.5327468230694	0.833586390258696	0.745361502777555	0.894162274585888	-0.0882248874811405	12.5337605122095	0.00039966464258604	0.00104099849024854	CCDC180	TBI	mc
chr9	97412095	97496124	486	1.7003367003367	0.813057471514554	0.721448768227663	0.887328133008552	-0.0916087032868906	20.855306454946	4.95318095890666e-06	2.41881402026815e-05	TDRD7	TBI	mc
chr9	97501179	97601742	792	1.4297520661157	0.742463913908227	0.600566194166813	0.808882671489738	-0.141897719741414	52.0336780731781	5.45568400178907e-13	3.98601962802528e-11	TMOD1	TBI	mc
chr9	97633667	97673747	262	1.59871616932686	0.79684899824299	0.639082224939761	0.802011706545285	-0.157766773303229	25.5020167609938	4.41920736519977e-07	3.12498733078009e-06	NCBP1	TBI	mc
chr9	97983340	98015942	211	1.50775527789746	0.720997694339751	0.581560443261387	0.806605135948385	-0.139437251078364	29.8888918150156	4.57526570213405e-08	4.71043269213725e-07	ANP32B	TBI	mc
chr9	98056731	98083076	176	1.41451446280992	0.765333461354943	0.680381016145841	0.888999436848479	-0.0849524452091012	9.14509924913218	0.00249385111524931	0.00511390817662144	NANS	TBI	mc
chr9	98807669	98850080	376	1.54110251450677	0.793997611629277	0.721668079431563	0.908904597270394	-0.0723295321977145	8.28757973297739	0.0039917155460704	0.00770060488105722	GALNT12	TBI	mc
chr9	98943178	99070791	879	1.56893163719102	0.760693136307266	0.683497455990142	0.898519289010724	-0.0771956803171235	23.7246224072585	1.11151358369097e-06	6.7892742234294e-06	COL15A1	TBI	mc
chr9	99906653	99974533	319	1.68780279281847	0.836305306672849	0.722388166313279	0.863785223589246	-0.113917140359569	21.0542192570223	4.46468635532378e-06	2.2145546501125e-05	STX17	TBI	mc
chr9	100099242	100302174	1251	1.66873773708306	0.855085416031446	0.750287896289965	0.877442045231155	-0.104797519741481	20.3112954455349	6.58109199207332e-06	3.07274484979443e-05	INVS	TBI	mc
chr9	100427142	100451733	169	1.68020441097364	0.787038705720029	0.5995403061252	0.761767244441563	-0.187498399594829	21.3082256021702	3.91049920138906e-06	1.98227635649304e-05	MSANTD3	TBI	mc
chr9	100473148	100577635	683	1.75395980300812	0.835434075713518	0.706438066746549	0.845594029837965	-0.128996008966969	19.2292281271379	1.15924849197987e-05	4.97876968082956e-05	TMEFF1	TBI	mc
chr9	100578078	100588388	89	1.91624106230848	0.830419033578605	0.696331267136118	0.838529993869902	-0.134087766442487	14.8018783858855	0.000119416496279993	0.000365413706194424	CAVIN4	TBI	mc
chr9	101533852	101563343	183	1.66915052160954	0.835078933623245	0.743233406112004	0.890015753226176	-0.091845527511241	11.1667049477363	0.000832784022483308	0.00197033909195444	RNF20	TBI	mc
chr9	105244621	105439170	1253	1.63331640426613	0.822356591104753	0.623794807407704	0.75854539764763	-0.198561783697049	32.0977643946593	1.46605921861427e-08	1.82875666406314e-07	SLC44A1	TBI	mc
chr9	105447795	105552432	571	1.74184047126254	0.843258730719616	0.726681122022224	0.861753451876025	-0.116577608697391	14.7650290559362	0.000121773024142554	0.000371303727980913	FSD1L	TBI	mc
chr9	105558121	105653819	453	1.72195464579571	0.856232540598098	0.766552744679885	0.895262336262565	-0.0896797959182134	21.6351778210564	3.29748293729335e-06	1.71141715914433e-05	FKTN	TBI	mc
chr9	106863165	107013633	1123	1.73314174694406	0.796650390164161	0.638209773566532	0.80111650159993	-0.158440616597629	17.4677597834597	2.92221491583809e-05	0.000109404663972686	ZNF462	TBI	mc
chr9	107283136	107332191	263	1.57483581057726	0.73754462720203	0.536761657853706	0.727768379101316	-0.200782969348324	41.6263478167442	1.10494081502279e-10	3.18731631748114e-09	RAD23B	TBI	mc
chr9	109498324	110172511	4462	1.71998899800334	0.743346870512816	0.659265705593445	0.886888385147346	-0.0840811649193712	12.197114440903	0.000478634938943182	0.00121851324493769	PALM2AKAP2	TBI	mc
chr9	110668778	110806557	697	1.79803052041216	0.798646918730994	0.677607838702284	0.848444816864712	-0.121039080028709	25.7299833769235	3.92678652574423e-07	2.82964894998698e-06	MUSK	TBI	mc
chr9	111525158	111577843	367	1.481050284865	0.846923070331896	0.763104921895305	0.901032158205652	-0.0838181484365904	12.5083860660629	0.000405129423730919	0.00105349238494712	ZNF483	TBI	mc
chr9	111631333	111654350	157	1.69224088013897	0.80818926786973	0.633947064099382	0.784404209883132	-0.174242203770348	17.6488402531178	2.65677226373093e-05	0.000100729516222361	DNAJC25	TBI	mc
chr9	111896813	111935368	258	1.59725158562368	0.724047294844919	0.609626831728179	0.841971009447321	-0.11442046311674	15.4224260284421	8.59620650029382e-05	0.000275005943541944	UGCG	TBI	mc
chr9	112380079	112472404	725	1.62351097178683	0.851636892631495	0.747577779076232	0.877812816171304	-0.104059113555264	27.6011460050456	1.49090407727006e-07	1.2555575369017e-06	HSDL2	TBI	mc
chr9	112486826	112669396	1205	1.66442851754055	0.831577670503548	0.664100888999358	0.798603561104789	-0.16747678150419	24.5039153164319	7.41589876517161e-07	4.82901074787827e-06	KIAA1958	TBI	mc
chr9	112750759	112881670	1016	1.5188350035791	0.749066842354069	0.653153767857355	0.871956587752181	-0.0959130744967142	17.4026642871371	3.02401795903278e-05	0.000112622499190666	SNX30	TBI	mc
chr9	113150975	113164139	88	1.43026859504132	0.659452994558209	0.532820890844119	0.807974025807669	-0.12663210371409	10.6628886820002	0.00109306549718222	0.00249175742719903	SLC31A2	TBI	mc
chr9	113275641	113294008	169	1.50995158687466	0.842356547351947	0.722208652724808	0.85736693683353	-0.12014789462714	15.4360243214808	8.53457401485123e-05	0.000273496603019526	PRPF4	TBI	mc
chr9	113444730	113597742	1059	1.44257017769766	0.751173260489905	0.640439053929035	0.852584999513095	-0.110734206560869	18.6225839513346	1.59321949167293e-05	6.52423554229103e-05	RGS3	TBI	mc
chr9	113876281	114056592	1609	1.5083055539861	0.765001890676221	0.670100648773695	0.875946395611338	-0.0949012419025265	14.7797738457264	0.000120824522661321	0.000369184957584398	ZNF618	TBI	mc
chr9	114155536	114312510	1641	1.4136889922996	0.7653685457247	0.663282968186855	0.866619058088959	-0.102085577537844	16.4940299376792	4.88035023690111e-05	0.00016910981053448	COL27A1	TBI	mc
chr9	114611205	114646421	247	1.44847258005153	0.779820980630387	0.690492543351307	0.885450071878204	-0.0893284372790792	18.3831537417192	1.80648084723961e-05	7.28069896457079e-05	TMEM268	TBI	mc
chr9	116687304	116701299	100	1.58181818181818	0.773111341275009	0.622274768966784	0.804896702123829	-0.150836572308224	14.7101010973175	0.00012537287701839	0.000380997859944553	TRIM32	TBI	mc
chr9	121074659	121177728	585	1.63449883449883	0.779147463113327	0.697016016797099	0.894588059122921	-0.0821314463162282	11.3077511182438	0.000771842001174642	0.0018476364564488	CNTRL	TBI	mc
chr9	121207793	121332842	881	1.43199876173769	0.689282386526483	0.610691739307433	0.885981930257795	-0.0785906472190502	25.9489307370773	3.50569560142056e-07	2.57624380060898e-06	GSN	TBI	mc
chr9	121567056	121785529	2056	1.38417492041033	0.764846424506826	0.605404085514639	0.791536792376332	-0.159442338992187	24.8404135542186	6.22779887812478e-07	4.17606797203243e-06	DAB2IP	TBI	mc
chr9	122159907	122200087	438	1.60751349107513	0.790262016887411	0.704266166834922	0.891180585407357	-0.085995850052489	13.8345314601364	0.000199633354630416	0.000569611274075898	MORN5	TBI	mc
chr9	122264602	122331336	416	1.64357517482517	0.804169093092829	0.682684250492919	0.848931221501339	-0.12148484259991	19.2653221449186	1.13753775686806e-05	4.90780368746334e-05	MRRF	TBI	mc
chr9	122940832	123104865	947	1.62580397427282	0.788956112033408	0.647684927365483	0.820939108635814	-0.141271184667924	35.6078130052446	2.41317724731589e-09	4.01721101378844e-08	RABGAP1	TBI	mc
chr9	123356169	123380323	191	1.30652070442646	0.752498070830719	0.606139115809414	0.805502551176334	-0.146358955021305	19.509146855981	1.00119120138879e-05	4.39673731814345e-05	CRB2	TBI	mc
chr9	124257605	124353306	1006	1.2959063799024	0.725902435480698	0.597137782927906	0.822614381411293	-0.128764652552793	20.7458491443011	5.24451339901702e-06	2.5400644441996e-05	NEK6	TBI	mc
chr9	124777132	124814884	343	1.35714285714286	0.75848158599399	0.639048294942711	0.842536334096019	-0.119433291051279	26.0218136706462	3.37581462431746e-07	2.49338564152846e-06	OLFML2A	TBI	mc
chr9	124853416	124857889	50	1.31818181818182	0.733369962706253	0.575902872901989	0.78528287520369	-0.157467089804264	12.7562652778613	0.000354818648942127	0.000939842286384639	WDR38	TBI	mc
chr9	125200541	125234160	270	1.4047138047138	0.854026598453994	0.790397047063578	0.925494649106244	-0.0636295513904153	10.4760265798477	0.00120933570874312	0.00272043029202878	RABEPK	TBI	mc
chr9	125261793	125367206	797	1.47616060225847	0.840604209272383	0.695197972713419	0.827021760116064	-0.145406236558964	33.5170612117357	7.064160677851e-09	9.91688230934369e-08	GAPVD1	TBI	mc
chr9	125747344	125967376	1282	1.69841157282655	0.800328457827266	0.669177448540689	0.836128519479832	-0.131151009286577	39.5818731592552	3.14589818476916e-10	7.46867964568001e-09	PBX3	TBI	mc
chr9	126326828	126507040	1674	1.42709351580319	0.764236854378296	0.574850618048473	0.752189082161069	-0.189386236329823	25.4671090653017	4.49989297761098e-07	3.17374114108582e-06	MVB12B	TBI	mc
chr9	126805005	126838209	232	1.50685736677116	0.835650268063236	0.649175215730745	0.776850364968256	-0.18647505233249	29.1521868970869	6.69101769039169e-08	6.44674784904694e-07	ZBTB43	TBI	mc
chr9	126860638	126885877	285	1.53524720893142	0.744159482783032	0.578824284934749	0.777822897277399	-0.165335197848283	16.0182835124008	6.27337232182907e-05	0.000209885121014801	ZBTB34	TBI	mc
chr9	126914773	127223165	2335	1.47085847771073	0.798407941848813	0.632659283175339	0.792401039636878	-0.165748658673474	27.7988376946233	1.34606955295312e-07	1.15832988406239e-06	RALGPS1	TBI	mc
chr9	127224264	127393659	1233	1.52750129027501	0.785873007725532	0.663143614771947	0.843830502196802	-0.122729392953585	17.8393469116488	2.40361138675709e-05	9.25779325699255e-05	GARNL3	TBI	mc
chr9	127397137	127408423	80	1.32556818181818	0.871162747942231	0.726120476723405	0.83350726191928	-0.145042271218826	11.2418331010774	0.000799741316050667	0.0019043041303167	SLC2A8	TBI	mc
chr9	127424373	127445371	177	1.40934771443246	0.84325714664237	0.743424131202948	0.881610234983563	-0.0998330154394216	9.03282878056514	0.0026517381937439	0.00538977893020578	ZNF79	TBI	mc
chr9	127451488	127503498	467	1.38125364999027	0.850472768352998	0.731462114491887	0.860065297456163	-0.119010653861111	24.3062859757281	8.21704714832906e-07	5.27625324695727e-06	LRSAM1	TBI	mc
chr9	127579369	127696026	1077	1.44293914071073	0.812232940875075	0.674380796194802	0.830280036990675	-0.137852144680273	27.0414145299576	1.99142746244681e-07	1.59137592364362e-06	STXBP1	TBI	mc
chr9	127794596	127814326	93	1.31720430107527	0.727585697327709	0.662247572374697	0.910198722716806	-0.0653381249530118	7.99959929321516	0.00467877027287592	0.00885032975708188	FPGS	TBI	mc
chr9	128068200	128109244	216	1.24537037037037	0.591251887474594	0.470226376288037	0.795306342778047	-0.121025511186557	21.6627837843186	3.25036550867174e-06	1.69067252667936e-05	SLC25A25	TBI	mc
chr9	128149070	128153452	32	1.37926136363636	0.722750172317747	0.590097880724212	0.816461764141626	-0.132652291593535	9.6067051855558	0.00193868170295941	0.00409392633245184	LCN2	TBI	mc
chr9	128160264	128163923	19	1.16028708133971	0.807475024975025	0.557687911696863	0.690656545958325	-0.249787113278162	11.2486403132346	0.000796813638932734	0.00189852738472981	BBLN	TBI	mc
chr9	128191654	128255247	532	1.39157552973342	0.801683178950191	0.714709973383649	0.891511749466373	-0.0869732055665425	20.8538023413428	4.95707213880726e-06	2.42008968221491e-05	DNM1	TBI	mc
chr9	128275378	128316122	329	1.30781983973473	0.842333464246327	0.733080368614777	0.870297096970612	-0.10925309563155	23.2465988040949	1.42502239991065e-06	8.36215858544198e-06	SWI5	TBI	mc
chr9	128322543	128334071	68	1.35762032085561	0.882871874756425	0.757271064940891	0.857736084468445	-0.125600809815534	12.9546031589573	0.000319135830729382	0.000858301211610588	COQ4	TBI	mc
chr9	128371360	128392015	148	1.25829238329238	0.824553208050004	0.685767872636435	0.831684196897633	-0.13878533541357	10.0468074968236	0.00152612188651172	0.00332346605456935	URM1	TBI	mc
chr9	128411750	128437350	271	1.47031197584703	0.799523680533658	0.712931016697912	0.891694685293188	-0.0865926638357467	8.71573273110458	0.00315475596635151	0.00625890618067411	CERCAM	TBI	mc
chr9	128455185	128501291	407	1.44360062541881	0.856048766700476	0.746511700019701	0.872043426798018	-0.109537066680775	15.340542887743	8.97691553272405e-05	0.000285304287245108	ODF2	TBI	mc
chr9	128504654	128543873	320	1.3765625	0.831818830875945	0.738828062034707	0.888207906109417	-0.0929907688412387	22.3280147407225	2.29829175761347e-06	1.26352629079953e-05	GLE1	TBI	mc
chr9	128552557	128633661	663	1.37618264088852	0.825252170192237	0.648926206975658	0.786336868189628	-0.17632596321658	31.948756121346	1.58293703052378e-08	1.9513952722216e-07	SPTAN1	TBI	mc
chr9	128702502	128720915	214	1.37871707731521	0.859763879922982	0.781705487682432	0.909209500348465	-0.0780583922405496	15.8488529669178	6.860811034025e-05	0.000226495337049643	PKN3	TBI	mc
chr9	128787252	128810429	214	1.31690739167375	0.858005946824976	0.753344693275756	0.878018032466423	-0.10466125354922	24.8561608846471	6.17713096904404e-07	4.1494444205616e-06	TBC1D13	TBI	mc
chr9	128818499	128822675	31	1.33577712609971	0.820985467891116	0.606171809562912	0.738346576486913	-0.214813658328204	8.99409151578345	0.00270853890700855	0.00548754622455275	ENDOG	TBI	mc
chr9	128882132	128918038	368	1.38117588932806	0.777452964156617	0.642200637281783	0.826031498868159	-0.135252326874834	13.9125986253991	0.000191510474548428	0.000550167406995583	LRRC8A	TBI	mc
chr9	128920965	128942040	169	1.35933297471759	0.820098107806966	0.704171260689295	0.858642708702655	-0.115926847117671	22.7506121505947	1.84445376015047e-06	1.04467520213491e-05	PHYHD1	TBI	mc
chr9	128947698	129007095	524	1.40813671061763	0.871477026119212	0.790324696431783	0.906879553613927	-0.0811523296874287	22.5805650122912	2.0151283935422e-06	1.12784012395738e-05	NUP188	TBI	mc
chr9	129110949	129148945	199	1.32115121059845	0.817796262288871	0.669587283209539	0.818770290457772	-0.148208979079332	17.0233238442768	3.69234619940315e-05	0.000133238495673733	PTPA	TBI	mc
chr9	129608883	129636134	208	1.31097027972028	0.693627927142199	0.503548070967891	0.725962798301027	-0.190079856174308	27.2301551044815	1.80619503566171e-07	1.47576116838629e-06	NTMT1	TBI	mc
chr9	129665646	129722673	716	1.38604621635348	0.753240244069157	0.645619355491411	0.857122758077348	-0.107620888577747	37.4102130591513	9.57195705853945e-10	1.86140640038744e-08	PRRX2	TBI	mc
chr9	129834697	129881827	348	1.37800417972832	0.781069997260874	0.693826811759091	0.888302987174344	-0.0872431855017827	22.5728343327897	2.02325351307466e-06	1.13171818586792e-05	USP20	TBI	mc
chr9	130053425	130140168	742	1.38127909826023	0.794490962750663	0.680595229862381	0.856643136010062	-0.113895732888282	23.5738761374263	1.20208491961661e-06	7.23046819259538e-06	GPR107	TBI	mc
chr9	130172403	130237302	699	1.33040707504227	0.806830686188464	0.632924762990987	0.784457970954199	-0.173905923197477	29.6663001532287	5.13192730231125e-08	5.17375920839828e-07	NCS1	TBI	mc
chr9	130265759	130434122	1893	1.45248043029343	0.759016682377525	0.706165712625619	0.930369159230656	-0.0528509697519054	11.2680491929519	0.000788525504072204	0.00188186002188906	HMCN2	TBI	mc
chr9	130444960	130501273	616	1.35751180637544	0.744163727714926	0.657299913429844	0.883273248816075	-0.0868638142850825	8.64867793855625	0.00327298762026108	0.00646702983587766	ASS1	TBI	mc
chr9	130578964	130638351	596	1.5054148871263	0.861449466863432	0.712302627662349	0.826865248702131	-0.149146839201082	22.6726812976072	1.92079405155247e-06	1.08240577240999e-05	FUBP3	TBI	mc
chr9	130693720	130707287	128	1.33380681818182	0.812715106834328	0.692497173306333	0.852078628147734	-0.120217933527995	14.2962555507164	0.000156175234233087	0.000460471168182098	EXOSC2	TBI	mc
chr9	130713042	130887674	1681	1.45846628089341	0.801536875068729	0.606752228610138	0.756986044538638	-0.194784646458592	67.4672329064222	2.14217887678157e-16	4.40613596579757e-14	ABL1	TBI	mc
chr9	131009173	131094472	1075	1.48553911205074	0.794953881418418	0.748041735082843	0.940987587541719	-0.0469121463355754	8.90299905983975	0.0028470267564004	0.00573069751211199	LAMC3	TBI	mc
chr9	131096475	131123151	267	1.38406537282942	0.777668359793575	0.672372487385843	0.864600544587307	-0.105295872407732	9.12412921184978	0.0025225992970072	0.00516334737666494	AIF1L	TBI	mc
chr9	131125572	131234662	798	1.55308726361358	0.824081289179837	0.726537573545107	0.881633381420648	-0.0975437156347303	16.7865285527152	4.18292040378013e-05	0.00014835488201764	NUP214	TBI	mc
chr9	131289458	131359021	771	1.52234406320009	0.786727440880398	0.727794026427899	0.925090429810673	-0.0589334144524996	11.6152363112761	0.000654137263671684	0.00159719218586571	PLPP7	TBI	mc
chr9	131373635	131500196	1129	1.315444077623	0.754724635322027	0.576738597978214	0.764170892251491	-0.177986037343813	33.8470478745126	5.96194903617816e-09	8.67163425146805e-08	PRRC2B	TBI	mc
chr9	131432758	131446472	127	1.3353614889048	0.772989061585794	0.5857998606459	0.757837192992261	-0.187189200939894	23.4390098667981	1.289372095502e-06	7.67982000729755e-06	ENSG00000288841	TBI	mc
chr9	131545522	131559814	133	1.43745727956254	0.829831704925734	0.709110315370593	0.854523045048098	-0.120721389555141	29.6304551088375	5.22770878262716e-08	5.25631951613464e-07	PRRT1B	TBI	mc
chr9	132162057	132244525	1007	1.3660738467094	0.758071279115674	0.668858377690045	0.882315945896672	-0.0892129014256283	18.1589761390922	2.03209340387368e-05	8.03118284910228e-05	NTNG2	TBI	mc
chr9	132670034	132694952	198	1.58608815426997	0.786658317230441	0.669078132268103	0.85053207677725	-0.117580184962337	13.652754501437	0.000219918466602201	0.000618628979264673	GTF3C4	TBI	mc
chr9	133030674	133058502	336	1.49012445887446	0.866495613841669	0.753729617364116	0.869859703065781	-0.112765996477553	21.8642649571687	2.92633021166109e-06	1.54981658536979e-05	GTF3C5	TBI	mc
chr9	133376365	133406095	259	1.37679887679888	0.814106553664618	0.696767005146229	0.855867087680112	-0.117339548518389	19.544333696497	9.82918451634837e-06	4.32653311474436e-05	STKLD1	TBI	mc
chr9	133414357	133459401	468	1.43240093240093	0.826124718022623	0.74533807092848	0.902210107830316	-0.0807866470941432	14.9832013975914	0.000108472514373542	0.000335808721372757	ADAMTS13	TBI	mc
chr9	133459964	133470847	97	1.29803186504217	0.80780646551473	0.69880660619897	0.865066864442208	-0.10899985931576	9.36557922173067	0.00221098119415185	0.00459459665461623	CACFD1	TBI	mc
chr9	134025480	134034665	90	1.31919191919192	0.851675564430103	0.695459851804174	0.816578378962345	-0.156215712625929	15.5885201275364	7.87311458098338e-05	0.000255339972530934	BRD3OS	TBI	mc
chr9	134317097	134440584	528	1.16795798898072	0.733047475745259	0.565865535914339	0.771935726726359	-0.167181939830919	51.2309845275237	8.21122893158734e-13	5.39517656501483e-11	RXRA	TBI	mc
chr9	134641802	134844842	2725	1.40260216847373	0.799636219524352	0.711495817391124	0.889774374920564	-0.0881404021332285	27.4356815011746	1.6240687203484e-07	1.35146228650628e-06	COL5A1	TBI	mc
chr9	135604344	135619892	172	1.25845665961945	0.776938402771682	0.697426568227041	0.897660053537079	-0.0795118345446412	7.92291458750424	0.00488125746895651	0.00918536546191966	ENSG00000236543	TBI	mc
chr9	135702184	135795507	1020	1.36849376114082	0.765257096578119	0.721497350710331	0.942816935558702	-0.0437597458677873	7.80145382688183	0.00522042150913191	0.0097460572432225	KCNT1	TBI	mc
chr9	136327475	136359604	164	1.18625277161863	0.782228393757346	0.616074118431789	0.787588539802994	-0.166154275325556	20.4555783692124	6.10314107431289e-06	2.88004335534221e-05	GPSM1	TBI	mc
chr9	136410629	136427991	229	1.35907105994442	0.875471320575794	0.759036461767299	0.867003228921404	-0.116434858808495	22.2087797273666	2.44552939850749e-06	1.32940973306399e-05	PMPCA	TBI	mc
chr9	136712571	136724741	74	1.28931203931204	0.814651330393221	0.684457411353319	0.840184488525835	-0.130193919039902	23.9235291020318	1.00239114705629e-06	6.25189442180165e-06	DIPK1B	TBI	mc
chr9	136807942	136841186	195	1.3025641025641	0.768183244263505	0.649559436757355	0.845578762109188	-0.11862380750615	15.9987567772028	6.3384092602218e-05	0.000211761508529621	RABL6	TBI	mc
chr9	136881911	136926606	437	1.29841897233202	0.838104300385997	0.753004381063141	0.898461421467875	-0.0850999193228554	12.588562623817	0.000388114512167556	0.0010163701790405	TRAF2	TBI	mc
chr9	136975091	136981741	21	1.26839826839827	0.652394348894349	0.456807755226477	0.700201888628644	-0.195586593667871	12.9153779295258	0.000325893596795037	0.000874269692163506	PTGDS	TBI	mc
chr9	137077516	137084538	22	1.05578512396694	0.864190809190809	0.638374885884657	0.738696684916614	-0.225815923306152	14.3061601547313	0.000155355650163163	0.000458197470080663	UAP1L1	TBI	mc
chr9	137086856	137109188	243	1.37523381967826	0.878308309884671	0.756406621687991	0.861208545080615	-0.12190168819668	14.4331714670836	0.000145221670122661	0.000432828738971666	MAN1B1	TBI	mc
chr9	137255326	137273541	92	1.31077075098814	0.835170845923916	0.710668546805364	0.850925951586804	-0.124502299118552	12.0133305597038	0.000528213805176173	0.00132723274934919	NELFB	TBI	mc
chr9	137277725	137282640	20	1.46136363636364	0.773666896710375	0.652056617836402	0.842813128762444	-0.121610278873973	11.9582370463699	0.000544063238535275	0.00135839934856881	TOR4A	TBI	mc
chr9	137423349	137434405	87	1.24399164054336	0.770741164806582	0.64962188084162	0.842853490256541	-0.121119283964963	9.63201220526257	0.00191215004422033	0.00404376567800416	NOXA1	TBI	mc
chr9	137618991	137870015	2699	1.44994779211156	0.810858131302132	0.700224173503246	0.86355941498518	-0.110633957798887	24.2704251883607	8.37146153291054e-07	5.35066861332519e-06	EHMT1	TBI	mc
chr9	120836	179146	175	1.60727272727273	0.854140186902664	0.766588182169418	0.897496914352277	-0.087552004733246	8.57072547671533	0.00341611010425367	0.00670893276392353	ZNG1A	TBI	mc
chr9	2720468	2844094	836	1.7557633753806	0.83832249921509	0.724304825011434	0.863993064351238	-0.114017674203656	22.8953272618409	1.7106721081708e-06	9.77681917937665e-06	PUM3	TBI	mc
chr9	3218296	3526003	1618	1.77227778402068	0.839055665845871	0.67083368097947	0.799510340357678	-0.168221984866401	15.4227429806872	8.59476487084277e-05	0.000275005943541944	RFX3	TBI	mc
chr9	3824126	4348391	3773	1.80773679011156	0.77962819328835	0.667189196705399	0.855778693547881	-0.112438996582951	10.1223522262029	0.00146481936517831	0.00320485337579711	GLIS3	TBI	mc
chr9	4553385	4666673	780	1.72325174825175	0.795980818099065	0.69829371853269	0.87727455568632	-0.0976870995663743	13.8148444732574	0.000201736023255055	0.000575177153541572	SPATA6L	TBI	mc
chr9	4709555	4742042	215	1.55983086680761	0.827761686987572	0.658915458852226	0.796020725784231	-0.168846228135346	33.8941318678618	5.81939566804315e-09	8.49694631376393e-08	AK3	TBI	mc
chr9	5357970	5437924	446	1.70648185894823	0.843012351329788	0.733545779291678	0.870148317678341	-0.10946657203811	13.1384123521545	0.000289302898081141	0.000787921522796405	PLGRKT	TBI	mc
chr9	5749831	5879536	799	1.63232449652975	0.809513399505506	0.681079183984994	0.841343928835561	-0.128434215520513	46.600259673145	8.70487160972322e-12	3.98843306224679e-10	ERMP1	TBI	mc
chr9	5881595	6008481	701	1.6980287900402	0.822579266036163	0.679328541738093	0.8258517686832	-0.143250724298069	32.5160441092279	1.18212579621539e-08	1.52069112452643e-07	KIAA2026	TBI	mc
chr9	6532466	6645728	1089	1.58452291510143	0.790253237245926	0.69915757704643	0.884725989206992	-0.0910956601994961	41.0797246503029	1.46144548996091e-10	4.00796130529424e-09	GLDC	TBI	mc
chr9	13105705	13279691	956	1.77182388740966	0.779765948186961	0.662121396687662	0.849128380416155	-0.117644551499299	16.8700548039392	4.00281299459614e-05	0.000142807749428248	MPDZ	TBI	mc
chr9	14081842	14398982	2216	1.73082129963899	0.712301513808439	0.553043751525685	0.776418048824218	-0.159257762282754	20.9024828241965	4.83267804036672e-06	2.36729916018274e-05	NFIB	TBI	mc
chr9	14611070	14693431	397	1.7808564231738	0.838433992958966	0.680878007285264	0.812083017868036	-0.157555985673701	25.0801107067079	5.49972026102652e-07	3.75135050707631e-06	ZDHHC21	TBI	mc
chr9	15163621	15307359	981	1.67014178482068	0.814333255491332	0.683453651793657	0.839280045589311	-0.130879603697675	40.7600948190774	1.72112042093937e-10	4.57426428728029e-09	TTC39B	TBI	mc
chr9	15464065	15510994	304	1.62813995215311	0.81670309115967	0.647766106677525	0.793147612258618	-0.168936984482145	25.6299878313386	4.13562200013591e-07	2.9542610460012e-06	PSIP1	TBI	mc
chr9	16409502	16870842	3451	1.75005927135745	0.791761684442634	0.658825255793335	0.832100452369224	-0.132936428649299	66.7562216553859	3.07246179851588e-16	6.00291772063218e-14	BNC2	TBI	mc
chr9	18858905	19049357	1348	1.73651200431616	0.783018973362311	0.7123081669685	0.909694644958377	-0.0707108063938104	19.8201176658649	8.50824596893306e-06	3.82426457173682e-05	SAXO1	TBI	mc
chr9	19053140	19102903	348	1.53970741901776	0.86195369408505	0.786016103299898	0.911900614492106	-0.0759375907851521	12.4598398829769	0.000415795586254163	0.00107723163727924	HAUS6	TBI	mc
chr9	19108374	19149289	372	1.5641495601173	0.805323646557252	0.720270794775859	0.894386744826141	-0.0850528517813933	11.9930257187131	0.000534000182259274	0.00133804097575374	PLIN2	TBI	mc
chr9	19375714	19380235	42	1.69588744588745	0.525551652457509	0.381852566382194	0.726574761199266	-0.143699086075315	21.8234526106733	2.98923903420951e-06	1.57739459688641e-05	RPS6	TBI	mc
chr9	19507451	19789036	1598	1.91861986574127	0.775500589490911	0.700546002614403	0.903346834428954	-0.0749545868765085	9.88199175819201	0.00166904173573404	0.00358941661158033	SLC24A2	TBI	mc
chr9	20341668	20622498	1572	1.83645616470044	0.791403263271333	0.629207718298065	0.795053226969499	-0.162195544973268	45.3701271586965	1.63103218942761e-11	6.69501564436848e-10	MLLT3	TBI	mc
chr9	20999508	21031639	141	1.75274016763378	0.716921769360969	0.656769267885631	0.916096143197109	-0.0601525014753378	7.83958840105167	0.00511142436427894	0.0095699498610122	HACD4	TBI	mc
chr9	21329664	21335403	55	1.70165289256198	0.658865475544095	0.446099206771624	0.677071759456257	-0.212766268772471	33.3854771962122	7.55862994685455e-09	1.04555522283866e-07	KLHL9	TBI	mc
chr9	21967751	21995300	192	1.46543560606061	0.380684390555857	0.295494125096904	0.776218128264829	-0.0851902654589526	11.2386568656911	0.000801111083136601	0.00190708580025084	CDKN2A	TBI	mc
chr9	26840684	26892802	307	1.55108084098312	0.83606818153178	0.71871358328238	0.859635134021735	-0.1173545982494	22.6310341060396	1.96288261055419e-06	1.10415064326745e-05	CAAP1	TBI	mc
chr9	26903371	26947241	269	1.61388982764447	0.824240486265	0.728686815229437	0.884070641241418	-0.0955536710355631	8.71304407532854	0.00315941205731664	0.00626551607216545	PLAA	TBI	mc
chr9	26993135	27005671	71	1.73175416133163	0.886647034405381	0.767801751990502	0.865960999356885	-0.118845282414879	13.5805705157167	0.000228538765168646	0.000639361184696375	LRRC19	TBI	mc
chr9	27325208	27529813	1349	1.64691016914886	0.742742340251565	0.606369685045055	0.816393050704068	-0.136372655206511	16.9210491198821	3.89670785250288e-05	0.000139469269326484	MOB3B	TBI	mc
chr9	27535639	27573865	202	1.61318631863186	0.754812752563995	0.582804216948491	0.772117607934929	-0.172008535615504	24.1513095783431	8.90555877257714e-07	5.64744935165808e-06	C9orf72	TBI	mc
chr9	32455301	32526207	424	1.5881217838765	0.830991820040298	0.703378600989521	0.846432641124448	-0.127613219050777	28.4130847851891	9.80007004362804e-08	8.85131261262214e-07	RIGI	TBI	mc
chr9	32540543	32552585	105	1.54415584415584	0.732933057851902	0.592865662729068	0.808894695603789	-0.140067395122834	18.1392397243178	2.05326355444985e-05	8.09962606646957e-05	TOPORS	TBI	mc
chr9	32553000	32573183	119	1.46065699006875	0.72957712531743	0.642122995150226	0.880130383570958	-0.0874541301672037	15.2502245759145	9.41655585057366e-05	0.000297282306998416	NDUFB6	TBI	mc
chr9	32886600	33025129	972	1.71408529741863	0.798715529660785	0.730026539971222	0.914000683423878	-0.0686889896895628	11.7583935968971	0.000605694777395808	0.00149394711583171	APTX	TBI	mc
chr9	33041764	33076673	222	1.48791973791974	0.701983138059732	0.598526961054541	0.852622988507756	-0.103456177005191	17.0575035430397	3.62647958039133e-05	0.00013119505419387	SMU1	TBI	mc
chr9	33104081	33167355	372	1.40273704789834	0.657566471415484	0.587361209869428	0.89323473048294	-0.0702052615460561	13.7999520425996	0.000203341420282819	0.000579143542446085	B4GALT1	TBI	mc
chr9	33383178	33402681	214	1.42289719626168	0.808038184343775	0.680023929252736	0.841574002848637	-0.12801425509104	19.8132095193483	8.53905107814167e-06	3.83446757360405e-05	AQP7	TBI	mc
chr9	33921692	34049387	1053	1.52348269014936	0.850496483821916	0.718629536740785	0.844952977949357	-0.131866947081131	27.7978099079658	1.34678483022461e-07	1.15841860647001e-06	UBAP2	TBI	mc
chr9	34086386	34127398	335	1.3651289009498	0.795722059968526	0.681281875631687	0.856180706688757	-0.11444018433684	26.4195569105229	2.74744597576781e-07	2.10400324562745e-06	DCAF12	TBI	mc
chr9	34252379	34329267	570	1.51929824561404	0.847682001876281	0.738657781924296	0.871385472723654	-0.109024219951985	9.2071860258551	0.00241066958493743	0.00496431609051813	KIF24	TBI	mc
chr9	34398183	34458569	315	1.43174603174603	0.799779610889913	0.669346378401442	0.836913531287278	-0.130433232488471	12.4706216850823	0.00041340248316048	0.00107176533618931	FAM219A	TBI	mc
chr9	34551431	34590139	309	1.37260959105619	0.702200996291488	0.583532578818475	0.831005056814597	-0.118668417473013	43.9990626441698	3.28533159546273e-11	1.1774304882754e-09	CNTFR	TBI	mc
chr9	34613544	34620522	31	1.28885630498534	0.829700850553311	0.687126147038881	0.828161314503474	-0.14257470351443	10.8834056151658	0.000970296695041061	0.00224763427105668	DCTN3	TBI	mc
chr9	35053927	35072667	142	1.45742637644046	0.813628106823297	0.687565098993703	0.84506065268346	-0.126063007829594	21.5607593896147	3.42794143310353e-06	1.76705530110374e-05	VCP	TBI	mc
chr9	35561830	35563898	17	1.29679144385027	0.709185917129466	0.494631618153434	0.697463960022682	-0.214554298976031	11.0303555213075	0.00089631956346828	0.00209888072014729	FAM166B	TBI	mc
chr9	35658874	35675865	101	1.37578757875788	0.728296255445628	0.619790275166798	0.851013952814521	-0.10850598027883	17.9836937423931	2.22805382719889e-05	8.6912930472242e-05	ARHGEF39	TBI	mc
chr9	35696947	35732194	200	1.26227272727273	0.721247077197215	0.648163301724332	0.898670264624311	-0.0730837754728831	8.6381648791769	0.00329192857489635	0.00649496031933725	TLN1	TBI	mc
chr9	36214440	36277041	507	1.45992469069392	0.833051768972552	0.736233931980675	0.883779327290442	-0.096817836991877	17.1517083466798	3.45098898718941e-05	0.000125752098217957	GNE	TBI	mc
chr9	36336395	36487547	1120	1.5411525974026	0.786101114091208	0.638054028723629	0.811669157168499	-0.148047085367579	25.7331663608571	3.92031553333984e-07	2.82606212713866e-06	RNF38	TBI	mc
chr9	37438101	37465449	206	1.47043248014122	0.824290731735452	0.637019340092443	0.772809053367943	-0.187271391643008	27.7952070201904	1.348597986752e-07	1.15892460051354e-06	ZBTB5	TBI	mc
chr9	37510891	37576379	645	1.52487667371388	0.852918918263948	0.748151356676853	0.877165860266833	-0.104767561587095	21.6606917692796	3.25391234910145e-06	1.69179269322824e-05	FBXO10	TBI	mc
chr9	37582645	37592603	68	1.62232620320856	0.818891708101196	0.69269556011471	0.845893972624166	-0.126196147986487	18.0881871925748	2.10905837727333e-05	8.28517991968928e-05	TOMM5	TBI	mc
chr9	37759233	37832116	460	1.53567193675889	0.846144439191489	0.730227564545248	0.863005806955368	-0.115916874646241	27.803392434235	1.34290430904541e-07	1.15718480146022e-06	EXOSC3	TBI	mc
chr9	37879399	37904352	238	1.54048892284186	0.826813779420863	0.743705296330379	0.899483432474121	-0.0831084830904842	10.1461806444334	0.00144600522930735	0.00316771902687925	SLC25A51	TBI	mc
chr9	37915897	38069226	1605	1.40368167657887	0.768745336403122	0.600500552931158	0.781143669424828	-0.168244783471963	40.8786960595899	1.61977274805267e-10	4.35382950446032e-09	SHB	TBI	mc
chr9	38540566	38620595	422	1.77455838000862	0.805940593793399	0.725462697358022	0.900144133382606	-0.0804778964353769	13.0905585817959	0.000296787839116458	0.000805270142323202	ANKRD18A	TBI	mc
chr9	41131305	41199260	41	1.44235033259424	0.883774111186605	0.704812939689355	0.797503491862908	-0.17896117149725	9.09291867157235	0.00256601052198994	0.00524426148694413	ZNG1F	TBI	mc
chr9	41890313	42129509	673	2.04241523706605	0.790904468997613	0.740231891722157	0.935930849727429	-0.050672577275456	8.43490226877905	0.0036808666378165	0.00717850555368459	CNTNAP3B	TBI	mc
chr9	69012503	69014112	51	1.38680926916221	0.693306323530767	0.817009429353601	1.17842489189029	0.123703105822834	15.6567269114208	7.5941975335205e-05	0.000247596485056527	PRKACG	TBI	mc
chr9	69427531	69672370	1542	1.71191486852965	0.787104713745078	0.661359945876745	0.840243914599324	-0.125744767868334	18.0995722847005	2.0964851907459e-05	8.2477732358596e-05	APBA1	TBI	mc
chr9	69709521	69760010	242	1.76878287002254	0.812748210740508	0.658604546200835	0.810342659014616	-0.154143664539673	37.6309735198706	8.5476365507633e-10	1.69546044496954e-08	PTAR1	TBI	mc
chr9	70384603	70414656	185	1.48697788697789	0.615150696440333	0.409634309811925	0.665908877584531	-0.205516386628408	30.3464957968365	3.61359192102674e-08	3.87202717562791e-07	KLF9	TBI	mc
chr9	70529059	71446903	4927	1.869107146152	0.762275126264638	0.687331824395456	0.901684707677102	-0.0749433018691815	11.1763143706752	0.000828481833891283	0.00196187732983666	TRPM3	TBI	mc
chr9	71683365	71816689	917	1.67730742539903	0.807527045639763	0.697866608915709	0.864202149864621	-0.109660436724054	27.8744792446639	1.29445927538184e-07	1.11849556475117e-06	CEMIP2	TBI	mc
chr9	71862451	71911192	246	1.570029563932	0.740311412876199	0.606418545830873	0.819139804254623	-0.133892867045326	11.1787222261379	0.000827407348395982	0.00195982341390627	ABHD17B	TBI	mc
chr9	72351412	72365234	77	1.54899645808737	0.393656957908118	0.305145946552311	0.775157000079073	-0.0885110113558075	10.5761034009863	0.0011455887138682	0.00259593071432377	ZFAND5	TBI	mc
chr9	74980789	75028422	250	1.73836363636364	0.833721851499922	0.726395545615705	0.871268450393702	-0.107326305884217	14.1157267440958	0.000171900550825209	0.000500596202410808	CARNMT1	TBI	mc
chr9	75060572	75088216	135	1.6003367003367	0.77261021771945	0.63897001180539	0.827027648807789	-0.13364020591406	22.5921784861185	2.0029838461299e-06	1.12237084158472e-05	NMRK1	TBI	mc
chr9	76385525	76394516	50	1.58818181818182	0.867258690472494	0.647723053381669	0.746862568801451	-0.219535637090825	34.943216058793	3.39462074241016e-09	5.36645015109669e-08	RFK	TBI	mc
chr9	77423078	77648321	1763	1.73304800701284	0.788039311298594	0.704617642215635	0.89414021878491	-0.0834216690829593	13.8498661480417	0.000198010840748034	0.000565493380542567	GNA14	TBI	mc
chr9	77716096	78031810	1998	1.62730912730913	0.734395957980721	0.557552765244088	0.759199120290806	-0.176843192736634	45.671020541644	1.3987692570645e-11	5.84302663387011e-10	GNAQ	TBI	mc
chr9	81583682	81689546	948	1.60759493670886	0.763067409314614	0.635435329571141	0.832738132718691	-0.127632079743473	25.0753469598691	5.51332390083215e-07	3.75823588528266e-06	TLE1	TBI	mc
chr9	82979589	83063176	546	1.85131535131535	0.762822088454841	0.697029324331468	0.913750840308464	-0.0657927641233726	17.5434755988164	2.80812677098321e-05	0.000105516645923978	RASEF	TBI	mc
chr9	83242989	83538545	1900	1.76521531100478	0.793864856073861	0.693264620564848	0.873277882577469	-0.100600235509013	12.7252260359251	0.000360756251239133	0.000952902085733963	FRMD3	TBI	mc
chr9	83659967	83707957	303	1.63036303630363	0.748580139668555	0.627181402314163	0.837828001410587	-0.121398737354392	12.0533773480544	0.000516986296134708	0.00130248058604142	UBQLN1	TBI	mc
chr9	83739424	83829515	458	1.69501786423184	0.84511706208086	0.751153058623765	0.888815398868252	-0.0939640034570954	10.2945606381266	0.0013342291810941	0.00295916769735627	GKAP1	TBI	mc
chr9	83834098	83921464	488	1.60422876304024	0.85697601248713	0.756459000691827	0.882707321639516	-0.100517011795303	10.0141822119835	0.00155339375124114	0.00337290533043443	KIF27	TBI	mc
chr9	83938310	83956985	138	1.43807641633729	0.849514940745403	0.742765572919857	0.874340800019504	-0.106749367825546	17.9811626785343	2.23101834704262e-05	8.69965538748847e-05	C9orf64	TBI	mc
chr9	83968082	83980630	92	1.36166007905138	0.530043480532225	0.380970977334289	0.71875419909278	-0.149072503197936	17.6454992559158	2.66144331334237e-05	0.000100886401879763	HNRNPK	TBI	mc
chr9	84275456	84340757	524	1.72649201943095	0.787359228893217	0.694956470852369	0.882642185866371	-0.0924027580408479	8.935671527309	0.0027965463550639	0.00563988560981287	SLC28A3	TBI	mc
chr9	85546538	85742028	1068	1.69803370786517	0.838013208430443	0.709087228024101	0.846152806293096	-0.128925980406343	21.8400887347485	2.96343364913213e-06	1.56727375468215e-05	AGTPBP1	TBI	mc
chr9	86026145	86100172	765	1.57920380273321	0.836612955509618	0.684179796538996	0.817797276546155	-0.152433158970622	20.1165458679233	7.28635972123864e-06	3.34961433408718e-05	GOLM1	TBI	mc
chr9	86220264	86259656	344	1.7382399577167	0.80985223900874	0.722986901159132	0.892739275554845	-0.0868653378496079	11.2115866735109	0.000812881873835391	0.00193025018177778	C9orf153	TBI	mc
chr9	86264545	86283101	116	1.57954545454545	0.766989646048398	0.558663222281438	0.728384307610569	-0.20832642376696	39.2013861075891	3.822687526169e-10	8.65271723178181e-09	ISCA1	TBI	mc
chr9	86287732	86354453	388	1.60988753514527	0.743104266388047	0.662649819598332	0.89173195414316	-0.0804544467897149	15.095973279038	0.000102181017559205	0.000319176526126251	TUT7	TBI	mc
chr9	87966440	87974752	68	1.28409090909091	0.795598473318125	0.656547472291001	0.82522465076234	-0.139051001027125	11.2955873567405	0.000776915191740391	0.00185813525951762	CDK20	TBI	mc
chr9	90609831	90642861	271	1.75377390137538	0.800506009216964	0.700469087401301	0.87503289086672	-0.100036921815663	19.3804813312327	1.07096073486888e-05	4.65629634122068e-05	DIRAS2	TBI	mc
chr9	91213814	91361917	986	1.66388530333764	0.836401520586085	0.678097318067625	0.810731809277997	-0.15830420251846	38.7160420971751	4.90163931027953e-10	1.06674253704314e-08	AUH	TBI	mc
chr9	91409044	91423831	152	1.58791866028708	0.564855609334146	0.456104730324496	0.807471365756913	-0.10875087900965	8.26135919529342	0.00404977960131133	0.00779910231992818	NFIL3	TBI	mc
chr9	91563090	91950227	3811	1.66347415376542	0.79047591586184	0.703144856088822	0.889520910099073	-0.0873310597730182	15.6048686740675	7.80533558143235e-05	0.000253475828397879	ROR2	TBI	mc
chr9	92000086	92115412	909	1.66616661666167	0.860795618190395	0.760766275998093	0.883794317630719	-0.100029342192302	37.8641222646817	7.58473402547722e-10	1.53176010634051e-08	SPTLC1	TBI	mc
chr9	92210206	92293853	604	1.56118302227574	0.845066764455034	0.749412977969593	0.886809196020001	-0.0956537864854415	22.1930129814961	2.46569470009465e-06	1.33921758926208e-05	IARS1	TBI	mc
chr9	92383267	92404695	154	1.68506493506494	0.848905937973401	0.68078462824881	0.801955314241354	-0.168121309724591	50.0111630235083	1.52873793277371e-12	9.04009621933655e-11	OGN	TBI	mc
chr9	92412379	92424470	62	1.74266862170088	0.811326731254717	0.702497181058156	0.865862240199757	-0.108829550196561	14.3821355610212	0.00014921119012959	0.000443183699705264	OMD	TBI	mc
chr9	92456204	92482505	172	1.70216701902748	0.832067037700183	0.717226260480328	0.861981340425078	-0.114840777219855	34.014393465855	5.4705889202273e-09	8.0748794178987e-08	ASPN	TBI	mc
chr9	92493553	92536654	263	1.6202903560318	0.814495937593592	0.691619318361816	0.849137836592762	-0.122876619231776	68.8133917860787	1.08235214148141e-16	2.46763247870515e-14	ECM2	TBI	mc
chr9	92613182	92670130	524	1.42817487855656	0.831150649180593	0.686837097533893	0.826368959960538	-0.1443135516467	42.3085815788975	7.79497721692994e-11	2.39844477847098e-09	IPPK	TBI	mc
chr9	92711362	92764832	376	1.34127176015474	0.729444064805679	0.595745348194481	0.816711488842101	-0.133698716611199	15.4115833896882	8.64567008908746e-05	0.000276401444662615	BICD2	TBI	mc
chr9	92844181	92878037	161	1.51355166572558	0.77473072782285	0.672538812750914	0.868093633824083	-0.102191915071935	10.6854559834127	0.00107981115083131	0.00246540376534518	ZNF484	TBI	mc
chr9	94603132	94640248	467	1.59986373369671	0.807683200143794	0.743563203252202	0.920612442006747	-0.0641199968915916	8.02908537483321	0.00460320783572003	0.00872548350949917	FBP1	TBI	mc
chr9	95099053	95426795	2863	1.66186136601785	0.822787721385511	0.717396020163513	0.871909000969865	-0.105391701221998	30.9934025654326	2.58907006681132e-08	2.94075467432596e-07	FANCC	TBI	mc
chr9	95442979	95517056	868	1.53513824884793	0.755706020111848	0.611232697734388	0.808823380345605	-0.144473322377459	19.478922254179	1.01715912912811e-05	4.45755030117908e-05	PTCH1	TBI	mc
chr9	96235305	96302175	563	1.68577426126272	0.814858525278985	0.741547096277954	0.910031708908082	-0.0733114290010305	9.27970891857342	0.00231706247063393	0.00479241153479132	HSD17B3	TBI	mc
chr9	96313443	96383710	611	1.51882160392799	0.841385410315988	0.730713224345838	0.868464339156314	-0.110672185970149	17.2447450965197	3.28605149480967e-05	0.000120835508037861	SLC35D2	TBI	mc
chr9	96490240	96619842	1198	1.55619213841251	0.805622079000778	0.66952096401196	0.83106084287359	-0.136101114988818	28.7689611359027	8.15476076095608e-08	7.60909950096508e-07	CDC14B	TBI	mc
chr9	96639576	96655316	144	1.5625	0.805187797814474	0.734111395464373	0.911726925640175	-0.0710764023501005	8.57032387886617	0.00341686368874607	0.00670927794771629	PRXL2C	TBI	mc
chr9	96754552	96778128	105	1.46363636363636	0.895354100646186	0.769942229974039	0.859930422408703	-0.125411870672147	20.1202794714289	7.27215006172586e-06	3.34575481687426e-05	ZNF510	TBI	mc
chr9	96816268	96875622	321	1.65732087227414	0.808051565810293	0.705678537007092	0.873308792242059	-0.102373028803201	11.5715969268143	0.000669668814501829	0.00163069656116563	ZNF782	TBI	mc
chr9	97600079	97633367	205	1.50709534368071	0.816563927249196	0.676623396417876	0.82862268811856	-0.139940530831319	26.1419093944216	3.1722348711313e-07	2.36797634976006e-06	TSTD2	TBI	mc
chr9	97674908	97697339	132	1.61363636363636	0.782347592763133	0.606422503018675	0.775131806665223	-0.175925089744458	24.5561229331211	7.21766281623614e-07	4.72921861051373e-06	XPA	TBI	mc
chr9	98069274	98119221	334	1.4918345127926	0.764103762043367	0.696378158396019	0.911365959688202	-0.0677256036473481	18.3984194499425	1.7920656867884e-05	7.23363033086537e-05	TRIM14	TBI	mc
chr9	98120974	98192636	636	1.54638364779874	0.805522727565286	0.722285365673213	0.896666650060067	-0.0832373618920726	19.9941352738737	7.76800491427022e-06	3.54629570549422e-05	CORO2A	TBI	mc
chr9	98199010	98255648	475	1.48239234449761	0.822687328872696	0.701036560995804	0.852130009047804	-0.121650767876892	33.6215933365325	6.69454172288503e-09	9.49369453338693e-08	TBC1D2	TBI	mc
chr9	98288108	98708934	3626	1.69246101388959	0.782501786686591	0.709103801408363	0.906200871963472	-0.0733979852782277	10.9990434897985	0.000911589200976477	0.00213147194490027	GABBR2	TBI	mc
chr9	98731328	98796964	581	1.54905335628227	0.839923581847701	0.729816231350987	0.868907894865274	-0.110107350496714	19.5229091020302	9.94004112944182e-06	4.37227797053527e-05	ANKS6	TBI	mc
chr9	99979184	100099051	632	1.76877157652474	0.830825195592183	0.695153281129904	0.836702214639052	-0.13567191446228	21.5486323285843	3.4496860958052e-06	1.77725047620261e-05	ERP44	TBI	mc
chr9	100302076	100352941	314	1.65141864504922	0.802705673100601	0.671715228625708	0.836813854860503	-0.130990444474892	28.9424208223212	7.45619831763597e-08	7.04060083655815e-07	TEX10	TBI	mc
chr9	101387632	101398617	71	1.53393085787452	0.682247159464693	0.537846985762216	0.788346244173773	-0.144400173702477	16.2529790907737	5.54223814969106e-05	0.000188354476484562	MRPL50	TBI	mc
chr9	101473169	101533536	342	1.72182349813929	0.720756415536016	0.644676130428686	0.894443832247057	-0.0760802851073299	21.1096720321013	4.33733399456296e-06	2.16215414065108e-05	PGAP4	TBI	mc
chr9	104781005	104928154	1070	1.55395072217502	0.78148544468419	0.641334929475566	0.82066138766633	-0.140150515208623	43.2921020793924	4.7148275880333e-11	1.57909172474963e-09	ABCA1	TBI	mc
chr9	107484851	107490481	36	1.39646464646465	0.767975115405729	0.568177133479606	0.739837947977562	-0.199797981926123	10.544540870924	0.00116531766321717	0.00263679781546832	KLF4	TBI	mc
chr9	108866897	108934327	444	1.60063472563473	0.849929912648677	0.754799762868138	0.8880729477045	-0.0951301497805386	14.6044380213708	0.000132601893859687	0.000400067863122904	ELP1	TBI	mc
chr9	108942568	109013521	370	1.66523341523342	0.815049634135426	0.705592851936278	0.865705378402806	-0.109456782199149	30.886130931915	2.7362020339019e-08	3.07647956550955e-07	CTNNAL1	TBI	mc
chr9	109015134	109119946	672	1.60430194805195	0.807818804222652	0.65914621902079	0.815958003917813	-0.148672585201862	28.4658605170434	9.53653154129094e-08	8.65099646959963e-07	TMEM245	TBI	mc
chr9	109130292	109167248	280	1.71022727272727	0.818453097278772	0.75030303119133	0.916733083039174	-0.068150066087442	13.1359190522914	0.000289688140842214	0.00078885720091484	FRRS1L	TBI	mc
chr9	109171973	109321058	1466	1.67000496093266	0.765253196201996	0.692121051404242	0.904434055080444	-0.0731321447977542	11.0452455342239	0.000889149266412206	0.00208389541346522	EPB41L4B	TBI	mc
chr9	110190047	110208158	175	1.60727272727273	0.816363372972786	0.723765726733945	0.886573002532381	-0.0925976462388409	37.5850301571929	8.75135434023845e-10	1.73042714921977e-08	C9orf152	TBI	mc
chr9	110243809	110256506	93	1.69354838709677	0.800301668112298	0.607786624758486	0.759446904805404	-0.192515043353812	28.3398521141907	1.01778944404773e-07	9.14946776708561e-07	TXN	TBI	mc
chr9	110365247	110579879	1236	1.81774051191527	0.803489321750776	0.717319001392623	0.892754865527782	-0.0861703203581534	9.46978899069566	0.00208883398709564	0.00437052250528646	SVEP1	TBI	mc
chr9	110873262	111038469	921	1.68917184878097	0.727949911989214	0.599352163644361	0.823342586863644	-0.128597748344853	36.9608075543464	1.20527755158406e-09	2.25276985370725e-08	LPAR1	TBI	mc
chr9	111360684	111484744	823	1.63912515188335	0.859024249895086	0.685691678637758	0.798221562105497	-0.173332571257328	44.0971226016281	3.12479946379585e-11	1.13276973665534e-09	ECPAS	TBI	mc
chr9	111686170	111795007	553	1.76631596251849	0.856524777167864	0.754831378710578	0.881272087897399	-0.101693398457286	17.8776900277784	2.35566518568864e-05	9.11020893292174e-05	SHOC1	TBI	mc
chr9	112040782	112175296	952	1.6445282658518	0.785329691609239	0.703727768668818	0.896092145996405	-0.081601922940421	13.4069439876723	0.000250694510827741	0.000694112019979669	SUSD1	TBI	mc
chr9	112217715	112333663	703	1.65214017845597	0.806928018405733	0.671998358821437	0.83278600258437	-0.134929659584296	32.8550055693878	9.92950677049933e-09	1.31120765260404e-07	PTBP3	TBI	mc
chr9	112683925	112718148	224	1.54545454545455	0.788418097773175	0.64117516467101	0.813242575838833	-0.147242933102166	8.60733841405323	0.00334811217884158	0.00659412226896536	INIP	TBI	mc
chr9	113255834	113275571	109	1.54003336113428	0.835712123220327	0.733824685976445	0.878083092953983	-0.101887437243882	10.4981606592927	0.00119493435851746	0.00269411925011627	CDC26	TBI	mc
chr9	113386311	113401289	109	1.30066722268557	0.838201233478623	0.723621547532891	0.863302890321201	-0.114579685945732	11.1023895987567	0.000862165573757467	0.00203046162441973	ALAD	TBI	mc
chr9	114402079	114505472	929	1.49809178980331	0.773477701817854	0.647633164809091	0.837300368565248	-0.125844537008764	10.3403243322973	0.00130155140288028	0.00289721882092737	WHRN	TBI	mc
chr9	114784651	114806038	141	1.84042553191489	0.781780444196634	0.688933848179014	0.881236993446376	-0.0928465960176201	20.1635184011682	7.10960028626817e-06	3.28134063944031e-05	TNFSF15	TBI	mc
chr9	115019574	115118206	701	1.72240954480612	0.789087402979006	0.715982312281225	0.907354888163478	-0.0731050906977805	8.28404051572606	0.00399950324341079	0.00771405563908494	TNC	TBI	mc
chr9	116423111	117415069	5569	1.72591782431969	0.758566351717383	0.662257966967189	0.873038944408551	-0.0963083847501934	11.5967848472209	0.000660659373089553	0.00161103831404299	ASTN2	TBI	mc
chr9	120388874	120580169	1445	1.60336583831394	0.850072012401072	0.700873106967328	0.824486745526036	-0.149198905433744	24.6678167841624	6.81121378155885e-07	4.49491309050938e-06	CDK5RAP2	TBI	mc
chr9	120600810	120714469	547	1.59572876848928	0.796381212418771	0.624549846301154	0.784234781737593	-0.171831366117617	18.9705352520298	1.32752731773282e-05	5.58266949734777e-05	MEGF9	TBI	mc
chr9	120751977	120793415	303	1.55235523552355	0.816979590288732	0.680967770546774	0.833518705535974	-0.136011819741958	33.9120709140682	5.76598520798231e-09	8.43849482526289e-08	FBXW2	TBI	mc
chr9	120815495	120842950	192	1.5250946969697	0.860588438285663	0.707028119171924	0.821563581054332	-0.153560319113739	27.1973296650249	1.83712238200607e-07	1.49715188779934e-06	PSMD5	TBI	mc
chr9	120855650	120894895	287	1.46135571745328	0.765676696182614	0.66665121397879	0.870669327279348	-0.0990254822038239	12.3456890748944	0.000442005966555488	0.00113580647815447	PHF19	TBI	mc
chr9	120902392	120929172	169	1.45185583647122	0.794503218305228	0.697064713716059	0.877359207182298	-0.0974385045891694	9.18140544654731	0.00244486212144926	0.00502488605671601	TRAF1	TBI	mc
chr9	120932986	121075194	833	1.64656771799629	0.824793495839911	0.721675958215392	0.874977751225461	-0.103117537624519	45.7302864985139	1.35708232373759e-11	5.71939171761389e-10	C5	TBI	mc
chr9	121178132	121223013	250	1.62145454545455	0.661846023536239	0.553929827928696	0.836946673743015	-0.107916195607543	18.8756073453789	1.39525416347108e-05	5.81422473802319e-05	RAB14	TBI	mc
chr9	121338986	121370303	160	1.66164772727273	0.636744728986269	0.54567874203371	0.85698195398093	-0.0910659869525587	19.5468155690935	9.81642313300624e-06	4.32192124117908e-05	STOM	TBI	mc
chr9	121815673	122093605	2562	1.58925910155418	0.815494584046889	0.653446380183801	0.801288436449296	-0.162048203863088	26.1408049090407	3.17404989524029e-07	2.36839693090031e-06	TTLL11	TBI	mc
chr9	122144057	122159778	129	1.46511627906977	0.820691147271924	0.671987657559726	0.818807001627218	-0.148703489712198	16.726329513586	4.31775926705553e-05	0.000152406190282581	NDUFA8	TBI	mc
chr9	122202576	122229625	257	1.44552529182879	0.68033932402786	0.59062535102517	0.868133488930861	-0.0897139730026906	8.28152034008218	0.00400505806252382	0.00772319512046655	LHX6	TBI	mc
chr9	122237621	122264839	222	1.58374283374283	0.831100633545177	0.689604418949167	0.82974839762492	-0.14149621459601	24.6733182205924	6.7917981698608e-07	4.48590564636216e-06	RBM18	TBI	mc
chr9	122844555	122905358	333	1.47638547638548	0.794469264423934	0.68896715109639	0.867204285864925	-0.105502113327544	14.9476126945885	0.000110537835950419	0.000341224709574188	RC3H2	TBI	mc
chr9	122915565	122931511	90	1.68232323232323	0.85390416812588	0.735511816286436	0.861351711048223	-0.118392351839444	15.9022988003846	6.66976572508741e-05	0.000221040218074885	ZBTB26	TBI	mc
chr9	123109499	123268585	1179	1.76447682936233	0.843441439085984	0.676679938474155	0.802284435072879	-0.166761500611829	26.9733370230276	2.06281427400469e-07	1.63942186085639e-06	STRBP	TBI	mc
chr9	123379653	123930151	4466	1.61292390994585	0.824183749578639	0.682743153983188	0.828387060934213	-0.141440595595451	18.8793862749495	1.39249288387036e-05	5.80527491550537e-05	DENND1A	TBI	mc
chr9	124353464	124415443	581	1.56751682052887	0.802198860633299	0.621960780357903	0.775319949802589	-0.180238080275396	26.083388931839	3.26985050461361e-07	2.42839015301426e-06	PSMB7	TBI	mc
chr9	124517274	124771310	1929	1.67371223903106	0.798059419366013	0.681024088853813	0.85335010442559	-0.1170353305122	29.7974616479258	4.79619537214486e-08	4.89263638960093e-07	NR6A1	TBI	mc
chr9	124857879	124861980	20	1.27045454545455	0.698412640270774	0.504326051220461	0.722103269816157	-0.194086589050313	7.78614376037147	0.00526484493305433	0.00981930422513179	RPL35	TBI	mc
chr9	124878274	124948491	525	1.48839826839827	0.845962900743453	0.737543739472282	0.87183934286493	-0.108419161271171	25.3269107856662	4.83910181138947e-07	3.38022604565976e-06	GOLGA1	TBI	mc
chr9	124942607	125143527	1452	1.59191084397696	0.856904344912924	0.740113327278747	0.863705886978499	-0.116791017634177	27.0234285971291	2.01004346269898e-07	1.60286778106418e-06	SCAI	TBI	mc
chr9	125146572	125189938	319	1.47748646337988	0.825597466803912	0.659848686906103	0.79923778044104	-0.165748779897808	45.7124467179202	1.36949807108703e-11	5.75156108090342e-10	PPP6C	TBI	mc
chr9	125234852	125241381	42	1.49025974025974	0.624311999509621	0.437492587087553	0.70075953598712	-0.186819412422068	11.5330660201999	0.000683691642169925	0.00166206281407779	HSPA5	TBI	mc
chr9	125437392	125707233	2064	1.6224233615222	0.816247626917449	0.677640550392116	0.830189917918927	-0.138607076525333	20.5680140253955	5.75496774565897e-06	2.7410333413316e-05	MAPKAP1	TBI	mc
chr9	127087347	127122634	334	1.48516603157322	0.81893767381847	0.5991527554559	0.731621922657707	-0.219784918362571	43.2425574592779	4.83573609956688e-11	1.60820095276106e-09	ANGPTL2	TBI	mc
chr9	127505338	127578988	581	1.33922703802222	0.761323625556814	0.614897392757432	0.807668870524949	-0.146426232799383	31.7562512767309	1.74785778054217e-08	2.12017389623074e-07	NIBAN2	TBI	mc
chr9	127690347	127724872	227	1.38486183420104	0.775818125420695	0.635027014840631	0.818525623510383	-0.140791110580064	19.4316232163237	1.04266241597833e-05	4.54720002248396e-05	PTRH1	TBI	mc
chr9	127815012	127854657	302	1.33458759783263	0.763425943882765	0.69175659760855	0.906121416427497	-0.0716693462742152	14.5989056055429	0.000132991755944835	0.000400860624043344	ENG	TBI	mc
chr9	127866485	127877674	41	1.18070953436807	0.809146677077712	0.650156763001736	0.803509155286679	-0.158989914075976	8.3041530735021	0.00395545232810961	0.00763941168289817	AK1	TBI	mc
chr9	127907885	127917040	54	1.29882154882155	0.810314803844003	0.669875576372443	0.826685595764339	-0.14043922747156	9.40268134534248	0.00216668345244299	0.00451344682635169	ST6GALNAC4	TBI	mc
chr9	127940581	127980988	198	1.28627180899908	0.6896469516942	0.481828451157105	0.698659582230352	-0.207818500537095	18.6388410339104	1.57969155800392e-05	6.47865265542006e-05	EEIG1	TBI	mc
chr9	128161250	128204382	261	1.32863113897597	0.849655971146364	0.734233334882451	0.864153680803086	-0.115422636263913	30.1920150733386	3.91317248117839e-08	4.12989196103395e-07	CIZ1	TBI	mc
chr9	128255828	128276025	136	1.22827540106952	0.816048676522619	0.70571575433571	0.864796150816561	-0.110332922186909	11.9286319936116	0.000552777531324776	0.00137851992952804	GOLGA2	TBI	mc
chr9	128305158	128322446	179	1.32706957846623	0.880614097862135	0.738201351992251	0.838280188546131	-0.142412745869883	24.9583920232997	5.85809835245861e-07	3.96611073787386e-06	TRUB2	TBI	mc
chr9	128633652	128656846	160	1.37045454545455	0.839744896352088	0.70925193735658	0.844604046345053	-0.130492958995508	8.86783868359039	0.0029023856622677	0.00582058804971895	DYNC2I2	TBI	mc
chr9	128729785	128772413	350	1.31922077922078	0.836287712157308	0.708850187339264	0.847615213083421	-0.127437524818044	18.8501000283443	1.41403685359414e-05	5.87825557569461e-05	ZER1	TBI	mc
chr9	128819650	128829793	58	1.30956112852665	0.828140686981566	0.656329786678718	0.792534163574224	-0.171810900302848	16.8157921991874	4.11891043363084e-05	0.000146342737768675	SPOUT1	TBI	mc
chr9	128832941	128882493	436	1.44120100083403	0.84580078853344	0.721181137241986	0.852660753003629	-0.124619651291454	19.2371606819114	1.15444161893974e-05	4.96212771222585e-05	KYAT1	TBI	mc
chr9	129007035	129028330	81	1.22390572390572	0.827730031797225	0.705052482122399	0.851790384591386	-0.122677549674827	16.2866838077789	5.44452206817153e-05	0.000185868105892134	SH3GLB2	TBI	mc
chr9	129612224	129621100	88	1.34710743801653	0.756104098064651	0.575841918434842	0.761590791411905	-0.180262179629809	21.4556632445194	3.62104971329217e-06	1.85342503988714e-05	C9orf50	TBI	mc
chr9	129634603	129642168	14	1.0487012987013	0.684657509157509	0.55859500805153	0.815875091677439	-0.126062501105979	8.01229153485899	0.00464609087300725	0.00880059835734896	ASB6	TBI	mc
chr9	129887186	130043188	1151	1.44913513940447	0.715897316610567	0.5889151889496	0.822625221921256	-0.126982127660967	16.7571761524353	4.24812918930364e-05	0.000150256726447089	FNBP1	TBI	mc
chr9	131258075	131277364	128	1.41086647727273	0.37765474651814	0.587632997662478	1.55600585741414	0.209978251144338	62.5721727209679	2.56857179957093e-15	3.85754636216513e-13	FAM78A	TBI	mc
chr9	131852927	132079866	2338	1.61768022396765	0.836770022815289	0.66632616599365	0.7963074056499	-0.170443856821639	23.8749652870749	1.02799980267954e-06	6.36754182196562e-06	MED27	TBI	mc
chr9	132261355	132354985	706	1.53624774658769	0.809749909330178	0.701229406492641	0.865982692202702	-0.108520502837536	15.9254826587654	6.58856631082962e-05	0.000218844023696382	SETX	TBI	mc
chr9	132592996	132670400	925	1.63542997542998	0.853239422996138	0.746740530095489	0.875182873610458	-0.106498892900649	20.3821703659947	6.34179154043697e-06	2.97633237400022e-05	DDX31	TBI	mc
chr9	132891347	132946873	522	1.57784743991641	0.837643672114634	0.726925041689741	0.867821325331112	-0.110718630424893	13.9275789712085	0.000189990265888339	0.000546297796900932	TSC1	TBI	mc
chr9	133097719	133149333	168	1.17126623376623	0.742669112907254	0.545467215047535	0.734468696176481	-0.19720189785972	27.0664917882978	1.96575978728103e-07	1.57618951079318e-06	RALGDS	TBI	mc
chr9	133152947	133163932	98	1.3821892393321	0.789994640807025	0.676608026465976	0.856471666408752	-0.113386614341049	14.8441844197781	0.000116767552185547	0.000358118701783971	GBGT1	TBI	mc
chr9	133328775	133336187	46	1.34782608695652	0.830821494757156	0.684781975784277	0.824222748334689	-0.146039518972879	15.8318226582556	6.92283595323089e-05	0.000228184679921596	SURF6	TBI	mc
chr9	133351757	133356675	21	1.32683982683983	0.734720112463079	0.51777454258172	0.704723518246874	-0.216945569881359	10.7574801585537	0.00103858692793441	0.00238364832471835	SURF1	TBI	mc
chr9	133361449	133376165	112	1.30641233766234	0.650881908470342	0.530181697721753	0.814558971177658	-0.12070021074859	18.52304524574	1.67862340756676e-05	6.82942246199832e-05	SURF4	TBI	mc
chr9	133514585	133528611	185	1.31621621621622	0.833289531644957	0.700997230020155	0.841240893349938	-0.132292301624802	13.6724068105006	0.000217628824411044	0.000612917137123112	MYMK	TBI	mc
chr9	133577080	133609388	288	1.41003787878788	0.712067249622831	0.604676798005599	0.849184958760406	-0.107390451617232	23.6890095275105	1.13227309463153e-06	6.89050447004852e-06	FAM163B	TBI	mc
chr9	133663559	133739954	865	1.42974251182344	0.809481125755834	0.726521106919877	0.897514572982175	-0.0829600188359564	20.2888180068996	6.65886152290634e-06	3.10435172697602e-05	SARDH	TBI	mc
chr9	133761893	133992603	2758	1.34140352033753	0.803636604272622	0.669660901439455	0.833288202502387	-0.133975702833167	34.1080015019771	5.21364386976794e-09	7.74393900687745e-08	VAV2	TBI	mc
chr9	134030304	134068534	203	1.26063591580833	0.801053035483036	0.675538179937927	0.843312677206917	-0.125514855545109	14.606354889386	0.000132467083248573	0.00039975810788272	BRD3	TBI	mc
chr9	135495180	135501733	65	1.5	0.815249102525102	0.710161705667768	0.871097807367292	-0.105087396857333	10.3548889364736	0.00129132234260575	0.00287749560635052	PIERCE1	TBI	mc
chr9	135808486	135907545	1282	1.46982697489718	0.819468149966541	0.698684202903443	0.852606904773504	-0.120783947063099	18.1596938563023	2.03132769449549e-05	8.02983370857283e-05	CAMSAP1	TBI	mc
chr9	136006536	136095288	648	1.33754208754209	0.771644908578652	0.610256623276717	0.790851616452433	-0.161388285301935	27.4807797676233	1.58663486793732e-07	1.32552903053466e-06	NACC2	TBI	mc
chr9	136206332	136245811	567	1.38504088504089	0.824511343329344	0.714752602205828	0.86688025336278	-0.109758741123516	12.5464935450275	0.000396950467652378	0.00103506871977208	QSOX2	TBI	mc
chr9	136359479	136363743	17	1.12032085561497	0.812437445333865	0.482390245894755	0.593756785418132	-0.330047199439109	21.4324825691493	3.66509139767099e-06	1.8719169910426e-05	DNLZ	TBI	mc
chr9	136428618	136439844	92	1.38586956521739	0.852202193379116	0.693362099870942	0.813612198205747	-0.158840093508174	20.9774838088065	4.64712959747692e-06	2.2876595570514e-05	INPP5E	TBI	mc
chr9	136440095	136483758	455	1.3024975024975	0.830689535535845	0.748215854629212	0.900716600632952	-0.0824736809066332	11.9845768867287	0.000536426703608107	0.00134358736100281	SEC16A	TBI	mc
chr9	137110541	137118308	23	1.24703557312253	0.866473682496254	0.621675748507701	0.717477935067448	-0.244797933988554	9.99021135974419	0.00157374540029269	0.00341358238386536	DPP7	TBI	mc
chr9	137306895	137423210	943	1.47416369420611	0.808452733984449	0.75205167262776	0.930235796125375	-0.0564010613566889	8.85470375050491	0.0029233456153533	0.00585566519311214	EXD3	TBI	mc
chr9	137447569	137459333	5	1.59090909090909	0.871760651629073	0.371010348583878	0.425587399351606	-0.500750303045195	22.6081652600759	1.98638601555096e-06	1.11439023339077e-05	NSMF	TBI	mc
chr9	137459951	137550401	883	1.40589931020282	0.807217392874857	0.737011157799277	0.913026855348664	-0.0702062350755793	12.4501557900595	0.0004179569570036	0.00108120293880781	PNPLA7	TBI	mc
chr9	137554443	137578924	200	1.33659090909091	0.818479096587071	0.722054919951011	0.882191033298061	-0.0964241766360597	14.3142635527163	0.000154688334183396	0.000456656372504274	DPH7	TBI	mc
chr10	130087	254636	908	1.66890268321986	0.829540980606003	0.665378814031708	0.802104814093247	-0.164162166574295	34.0383608582757	5.40361714136335e-09	7.98620482880372e-08	ZMYND11	TBI	mc
chr10	988433	1019931	315	1.45627705627706	0.877712945408527	0.809318733699897	0.922076788241062	-0.0683942117086297	13.7739169965561	0.000206178969002508	0.000585726562142989	GTPBP4	TBI	mc
chr10	1049537	1160990	1328	1.49483159912377	0.831390044432368	0.728766709512598	0.876564152280851	-0.10262333491977	25.8311892065255	3.72618411117855e-07	2.71298891634597e-06	WDR37	TBI	mc
chr10	3066332	3137717	962	1.41447741447741	0.817926079346948	0.686338723196398	0.839120723164112	-0.13158735615055	15.2343514330835	9.49603046441998e-05	0.000299295731470491	PFKP	TBI	mc
chr10	4786628	4848061	460	1.69051383399209	0.806675312561918	0.726538037418887	0.900657335243689	-0.0801372751430307	13.0267055569023	0.000307080279697059	0.000829651646588727	AKR1E2	TBI	mc
chr10	4963252	4983282	117	1.7004662004662	0.811379837741573	0.727393496514686	0.896489489484163	-0.0839863412268875	20.9851089751826	4.62867039654055e-06	2.28094609150356e-05	AKR1C1	TBI	mc
chr10	5035353	5107685	486	1.89973812196034	0.776933224014766	0.717866057132704	0.923973946465006	-0.0590671668820618	10.9636122129197	0.000929185091474576	0.00216540887738312	AKR1C3	TBI	mc
chr10	5195461	5218948	122	2	0.799364937956271	0.723559663839922	0.905168127200875	-0.0758052741163496	11.4623869640682	0.00071019020243323	0.00171963265523276	AKR1C4	TBI	mc
chr10	5364965	5374691	96	1.53125	0.781812651752039	0.661644961404367	0.846296053052637	-0.120167690347672	13.6143539290919	0.000224462717414059	0.000629540240347745	UCN3	TBI	mc
chr10	5412556	5459055	309	1.69137981759341	0.728072683281592	0.641874939722144	0.881608326285591	-0.0861977435594482	8.4368658334095	0.00367689416402052	0.00717223670402641	NET1	TBI	mc
chr10	5684730	5763778	564	1.63072211476467	0.803630384814551	0.650217874599909	0.809100659813847	-0.153412510214642	39.8911767642841	2.68513406615314e-10	6.56470180023461e-09	TASOR2	TBI	mc
chr10	5890202	5937593	551	1.48267612605181	0.845901173878826	0.721457141963349	0.852885850311749	-0.124444031915477	33.703606248745	6.41815949043651e-09	9.17342720556929e-08	FBH1	TBI	mc
chr10	6089033	6117456	262	1.57234559333796	0.771130666021631	0.614026486761228	0.796267758263427	-0.157104179260403	20.5921735127544	5.68279612773668e-06	2.71006933279136e-05	RBM17	TBI	mc
chr10	6144933	6254643	901	1.36378771062456	0.757134031688639	0.628263152265759	0.829791194122579	-0.12887087942288	47.5765897557526	5.28963991592045e-12	2.62718782490716e-10	PFKFB3	TBI	mc
chr10	7703315	7749519	524	1.78573907009022	0.839925961030044	0.764525930576935	0.910230146523103	-0.0754000304531093	14.0225912692357	0.000180627400252324	0.000523111768438129	ITIH2	TBI	mc
chr10	7788146	7807814	141	1.45196647324307	0.739327344119234	0.564749888038437	0.763869877843119	-0.174577456080797	18.5524503796226	1.65292605879767e-05	6.73956470817245e-05	ATP5F1C	TBI	mc
chr10	7818496	8016630	1620	1.6608024691358	0.84456554160761	0.716895444170207	0.848833404694222	-0.127670097437403	24.4650703333805	7.56693000962779e-07	4.91383035594326e-06	TAF3	TBI	mc
chr10	10798396	11336674	4990	1.70163053379486	0.762417108086218	0.636311488307388	0.834597599606109	-0.126105619778829	24.5045937848008	7.41328788068188e-07	4.82901074787827e-06	CELF2	TBI	mc
chr10	11742365	11764069	228	1.51734449760766	0.770598472364065	0.693755920075028	0.900281982063503	-0.0768425522890374	10.2373518685841	0.00137625024113099	0.00303883119170615	ECHDC3	TBI	mc
chr10	11823338	11872276	681	1.66092644506741	0.791183842425612	0.713869491816668	0.902280169964148	-0.0773143506089433	24.1839954187046	8.75568739995934e-07	5.55986149897418e-06	PROSER2	TBI	mc
chr10	12068953	12123220	446	1.47543823889115	0.78940691406601	0.737959116466123	0.934827277690167	-0.0514477975998866	10.8386722304631	0.000994019850482857	0.00229500215113313	DHTKD1	TBI	mc
chr10	12129636	12169960	405	1.52929292929293	0.845742319842102	0.73939928091206	0.874260709869767	-0.106343038930042	15.8686131091603	6.7895441494277e-05	0.000224508120974	SEC61A2	TBI	mc
chr10	12195964	12250588	532	1.45839029391661	0.734817671815756	0.649085029179278	0.883328006490875	-0.0857326426364785	16.4185421884063	5.07860001541302e-05	0.000175101571312796	CDC123	TBI	mc
chr10	12349546	12835544	5466	1.55008648504807	0.81537145320884	0.662752876310781	0.812823252154048	-0.152618576898059	44.3498592580978	2.74631750064962e-11	1.01899149146652e-09	CAMK1D	TBI	mc
chr10	13099448	13138307	336	1.5741341991342	0.769429080529612	0.675743391896882	0.878239995077591	-0.0936856886327303	12.8936421129941	0.000329700212420166	0.000883073902282634	OPTN	TBI	mc
chr10	13161557	13211109	556	1.76283518639634	0.871784911984398	0.802214596157999	0.920197843676784	-0.0695703158263997	22.3085248450627	2.32173623158072e-06	1.27308648827013e-05	MCM10	TBI	mc
chr10	13586938	13668444	736	1.61345108695652	0.815622382997435	0.685931997839188	0.840992121033227	-0.129690385158247	26.0440102193977	3.33722579962712e-07	2.47163693958294e-06	PRPF18	TBI	mc
chr10	14838305	14871740	241	1.54488872123727	0.824103727075565	0.732161252934495	0.888433371770639	-0.0919424741410702	20.806618692633	5.08070762016228e-06	2.47025257698692e-05	HSPA14	TBI	mc
chr10	14878819	14904314	192	1.78574810606061	0.84124098978777	0.694998748012896	0.826158920511269	-0.146242241774875	11.3000389089186	0.000775054666794006	0.00185438860282501	SUV39H2	TBI	mc
chr10	15097179	15139817	389	1.55164758121056	0.85545011455951	0.749657815872087	0.876331422619661	-0.105792298687423	21.959073741306	2.7852691997288e-06	1.48299519039021e-05	RPP38	TBI	mc
chr10	16436942	16513744	705	1.78265635074146	0.855127596317708	0.769935076139371	0.900374493180682	-0.0851925201783366	22.0116201265888	2.71004760667168e-06	1.44865058929514e-05	PTER	TBI	mc
chr10	17644150	17716823	522	1.63862765586904	0.796147550743567	0.657956688938562	0.826425564361856	-0.138190861805005	26.0735289902281	3.28659139337351e-07	2.43986539571624e-06	STAM	TBI	mc
chr10	18140423	18543556	3478	1.70548643420984	0.788855408159205	0.667587084790426	0.846273065869246	-0.121268323368779	37.3116006679127	1.00683909775488e-09	1.93933479277213e-08	CACNB2	TBI	mc
chr10	18659430	18681638	161	1.59457933370977	0.772601849142374	0.574949350447115	0.744172889419481	-0.197652498695259	94.9972300535167	1.9065185004615e-22	2.15870264227318e-19	ARL5B	TBI	mc
chr10	19816238	20289855	2853	1.69985342382819	0.739452583164753	0.628943355195831	0.850552651400637	-0.110509227968922	13.241001930856	0.00027389147039821	0.000750158965746899	PLXDC2	TBI	mc
chr10	21524645	21743629	1531	1.54260435841102	0.794827522049288	0.613502647674175	0.771868903195995	-0.181324874375114	46.1926402402353	1.07178833235991e-11	4.70818371294815e-10	MLLT10	TBI	mc
chr10	22316385	22320305	37	1.38820638820639	0.464956957456957	0.36639278517493	0.78801441574051	-0.098564172282028	9.90127970074765	0.00165163879744452	0.00355927126341449	COMMD3	TBI	mc
chr10	22345444	22454223	625	1.7528	0.816515954955213	0.706186471992378	0.864877737791558	-0.110329482962835	10.0483543662368	0.00152484094736841	0.00332157997548663	SPAG6	TBI	mc
chr10	23095578	23122012	226	1.5728077232502	0.82858663638099	0.666032389934298	0.803817441279672	-0.162554246446693	21.0546821306407	4.46360794345236e-06	2.2145546501125e-05	MSRB2	TBI	mc
chr10	23694745	24547847	6237	1.80711151923273	0.768674587117552	0.688329596079966	0.895475936912562	-0.0803449910375852	27.6071990571659	1.48624577798809e-07	1.25330788132213e-06	KIAA1217	TBI	mc
chr10	25016611	25026663	68	1.57754010695187	0.610463902188612	0.495956401349912	0.812425435102434	-0.114507500838699	11.6562554211967	0.000639870082967364	0.00156741250226426	THNSL1	TBI	mc
chr10	26697700	26746797	431	1.52499472685088	0.789343316097544	0.713029376929471	0.903319711953269	-0.0763139391680725	8.45368415668276	0.00364304722988934	0.00710987858201279	PDSS1	TBI	mc
chr10	27154823	27187952	263	1.5737988247494	0.851841670304904	0.788044768901005	0.925107090169628	-0.0637969014038989	9.93803047314216	0.00161898677803326	0.00350086696385823	MASTL	TBI	mc
chr10	27504173	27543206	214	1.65420560747664	0.823459213587945	0.650922913512473	0.790473775472493	-0.172536300075473	51.1449282358138	8.57920548652709e-13	5.55973648703946e-11	RAB18	TBI	mc
chr10	28532492	28623111	583	1.59472945579292	0.762235731672417	0.569886556180946	0.747651326880939	-0.192349175491471	49.8196013301832	1.68551656038372e-12	9.8657436924329e-11	WAC	TBI	mc
chr10	29289060	29318327	244	1.69877049180328	0.80079881100827	0.708044166186839	0.884172349476087	-0.0927546448214307	22.127206615922	2.55167655180918e-06	1.37761413380557e-05	LYZL1	TBI	mc
chr10	31318494	31529813	927	1.78008237716976	0.818731788388157	0.668155371025788	0.816085781084902	-0.150576417362369	36.5752749797395	1.46883022767925e-09	2.67394018702711e-08	ZEB1	TBI	mc
chr10	32446139	32882873	2093	1.82747687095513	0.856624635896164	0.797972484895383	0.931531094784098	-0.0586521510007811	9.81157476854425	0.00173416950383882	0.0037130221227814	CCDC7	TBI	mc
chr10	35126790	35212957	579	1.59318574344481	0.756718250569323	0.647072265097384	0.855103289250066	-0.109645985471939	30.6429686885348	3.10148506977263e-08	3.40425765518025e-07	CREM	TBI	mc
chr10	35247024	35572668	2469	1.53978423358739	0.78664511486845	0.626771102079786	0.796764754821621	-0.159874012788663	33.4876685048195	7.17172542873991e-09	1.00377633349146e-07	CCNY	TBI	mc
chr10	38010649	38065087	249	1.51770719240599	0.853663245983989	0.766197601325651	0.897540810067886	-0.0874656446583384	18.9304354693081	1.35572441539604e-05	5.67700223778251e-05	ZNF33A	TBI	mc
chr10	42782794	42834936	418	1.57872988255763	0.83690284542567	0.730045399574934	0.872317979996369	-0.106857445850736	14.2336172685116	0.000161460220961936	0.000473398165674421	BMS1	TBI	mc
chr10	43371635	43376334	24	1.41098484848485	0.89081687375805	0.703659916447804	0.789904117418998	-0.187156957310246	13.352541526466	0.000258072637757101	0.000712089315292743	FXYD4	TBI	mc
chr10	43436840	43483180	295	1.44730354391371	0.828766792880027	0.718725855484164	0.867223278802638	-0.110040937395863	15.0867514743975	0.000102681414329713	0.000320580828800719	ZNF487	TBI	mc
chr10	45000922	45005325	32	1.50142045454545	0.704442275132549	0.489765819539257	0.695253304391906	-0.214676455593292	13.9312292098189	0.000189621684454511	0.000545486642586304	ZNF22	TBI	mc
chr10	45727199	45792963	329	1.61287648521691	0.868875632839984	0.771730959889244	0.888194962225819	-0.0971446729507398	20.2189430554353	6.90656244171617e-06	3.20168743470345e-05	WASHC2C	TBI	mc
chr10	45972488	46003741	192	1.51917613636364	0.816954487513243	0.676642001133588	0.828249322913009	-0.140312486379655	18.9468127196996	1.34413642237585e-05	5.63971031499295e-05	TIMM23	TBI	mc
chr10	46286344	46330206	321	1.69895213820447	0.751817632340901	0.665899778891002	0.885719821198685	-0.0859178534498993	14.143345675615	0.000169395207937479	0.000493984515302961	ANTXRL	TBI	mc
chr10	47300196	47313576	113	1.4750603378922	0.712247348155921	0.649466836052461	0.911855744684758	-0.0627805121034598	10.3219034852798	0.00131460634891105	0.00292215387530175	GDF10	TBI	mc
chr10	48306638	48439359	803	1.74606588927884	0.824079706354965	0.670519862344622	0.813658990961491	-0.153559844010343	24.1436478972631	8.94105973649258e-07	5.66806276025625e-06	MAPK8	TBI	mc
chr10	48684872	48982955	2090	1.63514571552849	0.772387774863989	0.707214671589	0.915621265126231	-0.065173103274989	10.8095378307239	0.00100978507812921	0.0023260088902543	WDFY4	TBI	mc
chr10	49942048	49974849	169	1.51694459386767	0.853446531085502	0.749600222011939	0.878321247680882	-0.103846309073563	11.7362209553832	0.000612953590661826	0.00151026018968658	TIMM23B	TBI	mc
chr10	49982189	50011653	112	1.59821428571429	0.850187548467569	0.806382557341109	0.948476084829262	-0.0438049911264605	8.39822985763344	0.00375586568586343	0.00730669747852305	AGAP6	TBI	mc
chr10	50067887	50133508	285	1.53317384370016	0.845733962456386	0.776131835645328	0.917702102669612	-0.0696021268110578	14.5284153775373	0.000138061323299526	0.000413896166427399	WASHC2A	TBI	mc
chr10	50990887	52298422	6503	1.89568450924748	0.772738392384134	0.691511384863986	0.894884208781787	-0.0812270075201479	11.4227034841201	0.000725520475979985	0.00175048118920939	PRKG1	TBI	mc
chr10	58269161	58289585	115	1.5901185770751	0.764478349295786	0.605867424388164	0.792523980497643	-0.158610924907622	18.5429418997349	1.66119206231558e-05	6.7718090037048e-05	CISD1	TBI	mc
chr10	58334978	58370750	188	1.77321083172147	0.746308815826472	0.612044920912374	0.820096062023048	-0.134263894914098	35.4098879823631	2.67127317784954e-09	4.38779520889695e-08	UBE2D1	TBI	mc
chr10	58385344	58399219	78	1.6993006993007	0.834750582372574	0.684106042662506	0.819533471564766	-0.150644539710068	22.3889843196231	2.22647366432719e-06	1.22975951985007e-05	TFAM	TBI	mc
chr10	58512871	58831434	1796	1.79884592022677	0.775606520910926	0.652632824582865	0.841448346535777	-0.122973696328061	43.7243622631597	3.78036454643366e-11	1.32228906307143e-09	BICC1	TBI	mc
chr10	61662928	61766765	556	1.94424460431655	0.786094012963168	0.69586173201886	0.885214389810477	-0.0902322809443084	11.6358871465051	0.000646914816662692	0.0015818024390371	CABCOCO1	TBI	mc
chr10	61901683	62096943	1414	1.62469461231837	0.73448094058889	0.613027733682849	0.834640764389798	-0.121453206906041	30.5065684093219	3.32738029038015e-08	3.6082531366684e-07	ARID5B	TBI	mc
chr10	62374191	62480287	637	1.8300271157414	0.786172480359726	0.697901484564021	0.88772057277391	-0.0882709957957046	13.7519746900452	0.000208601411376155	0.000591365469284041	ZNF365	TBI	mc
chr10	62804719	62808478	14	1.51623376623377	0.689097262386736	0.526054507404622	0.763396600332725	-0.163042754982114	11.3583630957926	0.000751089920095311	0.00180480946767791	ADO	TBI	mc
chr10	63133246	63155030	155	1.61642228739003	0.780636153136793	0.616448245353106	0.789674220026912	-0.164187907783687	41.4240104317392	1.22542964866549e-10	3.48180258884341e-09	NRBF2	TBI	mc
chr10	63521400	63625127	635	1.57666428060129	0.833909566137973	0.61862069874661	0.741831877060224	-0.215288867391364	50.3297675466855	1.29963123300406e-12	7.90769190422373e-11	REEP3	TBI	mc
chr10	66926035	67101550	892	1.81757032205463	0.749917379408798	0.640710757043918	0.854375128029473	-0.109206622364879	17.8437007521908	2.39811814093074e-05	9.2441102030291e-05	LRRTM3	TBI	mc
chr10	67884655	67918389	242	1.5015026296018	0.841076452076533	0.679214415354837	0.807553717236911	-0.161862036721696	23.6806195920942	1.13722009453746e-06	6.91399835007591e-06	SIRT1	TBI	mc
chr10	68087896	68212016	991	1.74612420878818	0.800348247872094	0.743545239301145	0.929027134473058	-0.0568030085709496	17.1605910074214	3.43488872078094e-05	0.000125310197153148	MYPN	TBI	mc
chr10	68331173	68343192	81	1.50280583613917	0.45790962527087	0.303953923536988	0.663785836249212	-0.153955701733882	21.695404625184	3.19555870849809e-06	1.6676656768039e-05	HNRNPH3	TBI	mc
chr10	68560336	68694486	1204	1.56485955904561	0.832361821535026	0.696198669201869	0.836413505749161	-0.136163152333157	27.2808507416534	1.75945287133958e-07	1.44531599375815e-06	TET1	TBI	mc
chr10	68721011	68792376	624	1.47770979020979	0.857212283191015	0.739704241789313	0.862918388238358	-0.117508041401702	18.879398887029	1.39248367736632e-05	5.80527491550537e-05	CCAR1	TBI	mc
chr10	68827530	68895431	679	1.59874146472085	0.852674647615029	0.725800896517876	0.851204968446025	-0.126873751097153	17.2512933856493	3.27474550142665e-05	0.000120490004128906	STOX1	TBI	mc
chr10	68901285	68946846	303	1.51710171017102	0.858261848914321	0.751270894125569	0.875339961896135	-0.106990954788753	18.8366829894259	1.42401839564978e-05	5.91066025463495e-05	DDX50	TBI	mc
chr10	68988802	69043543	418	1.55252283601566	0.855499293923689	0.759095508842437	0.887312840856825	-0.0964037850812524	28.3827602489915	9.95478592413029e-08	8.96167526366877e-07	KIFBP	TBI	mc
chr10	69123511	69174411	329	1.4766510085659	0.830406935548107	0.725138614685564	0.873232849635268	-0.105268320862543	19.0545709614948	1.27033129380664e-05	5.38014303328179e-05	VPS26A	TBI	mc
chr10	69269983	69401883	1095	1.42436695724367	0.769203352414072	0.67213229561005	0.873803128263321	-0.0970710568040219	8.39994236536816	0.00375232906722041	0.00730131855414002	HK1	TBI	mc
chr10	69630246	69633595	35	1.48181818181818	0.801752652602615	0.653887363833301	0.815572435851232	-0.147865288769314	9.16925238920604	0.00246115089066808	0.00505397268628455	FAM241B	TBI	mc
chr10	69801879	69964274	1550	1.48090909090909	0.759263101636895	0.676262549975511	0.89068275347183	-0.0830005516613836	26.1189029385712	3.21025763570884e-07	2.38976023762858e-06	COL13A1	TBI	mc
chr10	70052543	70112281	582	1.59020618556701	0.844472190971626	0.735527041004835	0.870990245585894	-0.108945149966791	18.6794891335785	1.54636992069816e-05	6.35576846424225e-05	MACROH2A2	TBI	mc
chr10	70404144	70428617	136	1.45521390374332	0.782661016228365	0.586231235779118	0.749023170470607	-0.196429780449248	26.1822925597679	3.10658195162502e-07	2.33277183613493e-06	EIF4EBP2	TBI	mc
chr10	70672505	70762440	759	1.45406635525213	0.786405741028902	0.680940798544453	0.865889912824819	-0.105464942484449	30.5366979064663	3.27610430386738e-08	3.56081112820692e-07	ADAMTS14	TBI	mc
chr10	70815904	70895815	547	1.57703174339372	0.803163036158703	0.66541703089678	0.828495586748211	-0.137746005261924	39.3841713995783	3.48107360009553e-10	8.06271184022126e-09	SGPL1	TBI	mc
chr10	71212569	71302863	714	1.292589763178	0.683856822430595	0.537735947891243	0.786328263831598	-0.146120874539352	20.5545333705231	5.79563764550073e-06	2.75693441844671e-05	UNC5B	TBI	mc
chr10	71396919	71815946	3495	1.4123683183769	0.767566924368538	0.675049644453427	0.879466823051002	-0.0925172799151108	19.8713731956563	8.28314291205247e-06	3.73818061828688e-05	CDH23	TBI	mc
chr10	71964394	72013557	479	1.39001708104005	0.732173146721986	0.583279283338552	0.796641185148558	-0.148893863383434	17.2044215294945	3.35654225396066e-05	0.000123045038883567	CHST3	TBI	mc
chr10	72215999	72235859	95	1.42153110047847	0.623464967954715	0.501105355129803	0.803742601246203	-0.122359612824912	13.1051769224008	0.000294480862840249	0.000799951387815967	ANAPC16	TBI	mc
chr10	72692142	72887693	1211	1.6401171083252	0.802352180313807	0.650242957083893	0.810420876315906	-0.152109223229914	53.3344127397431	2.81334705468354e-13	2.26540282194795e-11	MCU	TBI	mc
chr10	73168118	73244503	420	1.60378787878788	0.864928065036293	0.778639728155615	0.900236400726508	-0.0862883368806774	17.0297245410084	3.67992075947422e-05	0.000132840786973542	FAM149B1	TBI	mc
chr10	73785605	73801796	86	1.20454545454545	0.833940310446454	0.667598034209308	0.800534553668362	-0.166342276237147	16.4967426108514	4.87337275509106e-05	0.000168929900429727	ZSWIM8	TBI	mc
chr10	73995192	74121362	699	1.5049421251138	0.773403353988124	0.633400612215323	0.818978362259662	-0.140002741772801	39.3793984672038	3.48959285896918e-10	8.06624841860743e-09	VCL	TBI	mc
chr10	74151201	74709962	2806	1.67754163156872	0.827257867731806	0.711486907966956	0.860054567891541	-0.11577095976485	29.6766297199257	5.10465345238193e-08	5.1490062515684e-07	ADK	TBI	mc
chr10	74824926	75032623	1415	1.59450690652104	0.813590282077007	0.630582227881295	0.775061160110576	-0.183008054195711	29.369095814973	5.98240955867556e-08	5.8869025522006e-07	KAT6B	TBI	mc
chr10	75099585	75182122	515	1.45975286849073	0.808955106395479	0.658633763504695	0.814178386782696	-0.150321342890784	30.3890930071652	3.53510259376872e-08	3.80516191023239e-07	SAMD8	TBI	mc
chr10	75210153	75231447	122	1.41579731743666	0.715354009025779	0.525094131022066	0.734033952975503	-0.190259878003713	43.0116331652236	5.44153379640159e-11	1.77534731085012e-09	VDAC2	TBI	mc
chr10	75431623	76560167	7204	1.77720079753672	0.796282855836827	0.70620818124461	0.886881057488602	-0.0900746745922177	24.6466183104906	6.88654900354968e-07	4.53109063957478e-06	LRMDA	TBI	mc
chr10	79068965	79316518	1750	1.24361038961039	0.704869304931197	0.526369720291695	0.746762153791155	-0.178499584639502	42.9565054666338	5.59704744753155e-11	1.81970869814039e-09	ZMIZ1	TBI	mc
chr10	79826738	79850877	45	1.53939393939394	0.74952171355359	0.614139733940536	0.819375506853312	-0.135381979613054	16.2804431846447	5.46248315491446e-05	0.000186380398017393	NUTM2E	TBI	mc
chr10	80078645	80092556	113	1.52131938857603	0.778313342508961	0.700661933959266	0.900231173861958	-0.0776514085496951	11.0306314263075	0.000896186171112663	0.00209882808365902	TMEM254	TBI	mc
chr10	80131681	80145358	92	1.34733201581028	0.71912038004186	0.604187293561454	0.840175456474039	-0.114933086480406	29.3655850186244	5.99325747956228e-08	5.89451202108924e-07	PLAC9	TBI	mc
chr10	80407828	80437114	239	1.50190186382655	0.768449778118554	0.624243843658945	0.812341757957588	-0.144205934459609	44.6561486560551	2.34858885585732e-11	8.92351829118778e-10	PRXL2A	TBI	mc
chr10	84139481	84154840	84	1.56060606060606	0.807294445839586	0.697715739114302	0.864264262822566	-0.109578706725284	9.48967426930084	0.00206631502436525	0.00432675436605773	GHITM	TBI	mc
chr10	84328585	84518520	1063	1.66095099632259	0.81965804375629	0.645129457391253	0.787071465113407	-0.174528586365037	33.4291437578892	7.39081054307879e-09	1.02764055997528e-07	CCSER2	TBI	mc
chr10	86654517	86666459	161	1.38565782044043	0.793217787803737	0.713305977277145	0.899256154166874	-0.0799118105265928	9.03772341357186	0.00264464773479581	0.00537825567818819	OPN4	TBI	mc
chr10	86756595	86932824	1404	1.58320383320383	0.804724085348817	0.622451135945898	0.773496341514482	-0.182272949402919	45.1875227984155	1.7904215897279e-11	7.17970754877424e-10	BMPR1A	TBI	mc
chr10	86968431	86983933	102	1.47816399286988	0.772320526242981	0.611134789571644	0.79129683700699	-0.161185736671336	22.5887780704948	2.00653213838427e-06	1.12369362695015e-05	ADIRF	TBI	mc
chr10	87094160	87191464	485	1.55482661668229	0.844000894431182	0.738288659198418	0.874748669189493	-0.105712235232763	23.6008465061285	1.18535359117711e-06	7.15941462044192e-06	SHLD2	TBI	mc
chr10	87504874	87553460	266	1.71650717703349	0.820046981597882	0.68084431967573	0.830250381934322	-0.139202661922152	34.6298921593172	3.98736081686226e-09	6.13437632012069e-08	MINPP1	TBI	mc
chr10	87659612	87747704	613	1.77658312323891	0.790086620451742	0.714718002564214	0.904607145676717	-0.0753686178875277	11.3467720021684	0.000755792210429023	0.00181472604973333	PAPSS2	TBI	mc
chr10	87862637	87971929	580	1.6134012539185	0.730231412361413	0.580232117541147	0.794586630647399	-0.149999294820267	35.7885984906803	2.19931209601405e-09	3.71254083790133e-08	PTEN	TBI	mc
chr10	88706248	88752775	255	1.86827094474153	0.801956088784318	0.747024401387722	0.93150287382958	-0.0549316873965958	14.2925139851637	0.00015648597236462	0.000461171788670879	LIPK	TBI	mc
chr10	88802729	88820545	118	1.8728813559322	0.817119244294298	0.724963422526045	0.887218637412165	-0.0921558217682528	20.6491335439889	5.51621444061957e-06	2.64406460410014e-05	LIPM	TBI	mc
chr10	88879733	88975152	519	1.7245577158872	0.725901915877533	0.635060787784722	0.874857572206578	-0.090841128092811	12.9150476811056	0.000325951100682425	0.000874269692163506	STAMBPL1	TBI	mc
chr10	89283693	89309270	171	1.51754385964912	0.752389966187964	0.600961905609098	0.79873726739594	-0.151428060578866	24.7645900968185	6.47766035153228e-07	4.31843356213938e-06	IFIT2	TBI	mc
chr10	89327306	89377472	254	1.53042233357194	0.656127433899593	0.545072484511709	0.83074179854385	-0.111054949387884	17.4987220922098	2.8750086362168e-05	0.000107815672657809	IFIT3	TBI	mc
chr10	89392545	89406486	71	1.46414852752881	0.758910360204544	0.580436831510642	0.764829236689035	-0.178473528693902	13.703805166906	0.000214020413106847	0.00060464441284277	IFIT1	TBI	mc
chr10	89414567	89421604	46	1.83102766798419	0.735922109340812	0.510316453334575	0.693438132728042	-0.225605656006238	23.730580802971	1.10807777131709e-06	6.77484835755521e-06	IFIT5	TBI	mc
chr10	89701589	89774938	457	1.78525959816988	0.828243621812125	0.777457128200779	0.938681696696644	-0.0507864936113464	16.4782741315645	4.92107606153793e-05	0.000170365024355072	KIF20B	TBI	mc
chr10	90871951	90908552	209	1.69508481948673	0.775020430393744	0.678264176558453	0.875156511956549	-0.0967562538352913	13.9022279400392	0.000192570066094636	0.000552875642650401	RPP30	TBI	mc
chr10	91163011	91284336	571	1.67895239611527	0.796603594014738	0.626026969829092	0.785870129801987	-0.170576624185646	36.3946086180679	1.61148364025105e-09	2.87951887860911e-08	PCGF5	TBI	mc
chr10	91409279	91514828	401	1.77023350714124	0.792033770985855	0.70185041584299	0.886136982479153	-0.090183355142865	24.3511694962137	8.02779924102372e-07	5.17302321689151e-06	HECTD2	TBI	mc
chr10	91798425	91865474	367	1.64788209066138	0.803485902533615	0.68079144498492	0.847297311425372	-0.122694457548694	19.6933251611709	9.091837942125e-06	4.05479258493593e-05	TNKS2	TBI	mc
chr10	91923769	92031436	576	1.6707702020202	0.841439622253189	0.728919381091797	0.866276512080465	-0.112520241161392	23.3588528683611	1.34423411909086e-06	7.95650367080275e-06	BTAF1	TBI	mc
chr10	92291166	92353963	384	1.56948390151515	0.829711663944522	0.655320565897191	0.789817227326586	-0.174391098047331	33.4163401745603	7.43962687520594e-09	1.03135574622361e-07	MARCHF5	TBI	mc
chr10	92574104	92655394	670	1.63921302578019	0.824006694390808	0.775615820219856	0.94127368806545	-0.048390874170952	8.86668579966933	0.00290421924009609	0.00582105080821293	KIF11	TBI	mc
chr10	92826830	93059492	1270	1.6992125984252	0.827329770582919	0.732303535813693	0.885141042728013	-0.0950262347692262	19.0012677155729	1.30631635096059e-05	5.51034870914561e-05	EXOC6	TBI	mc
chr10	93893972	93956061	420	1.78008658008658	0.826183117367718	0.673465480820989	0.815152799256782	-0.152717636546729	63.1768376444738	1.88957334791526e-15	2.95507408781822e-13	SLC35G1	TBI	mc
chr10	93993930	94332822	2092	1.7120415435425	0.751246168227849	0.646074377249738	0.860003557520691	-0.105171790978111	32.8175054763788	1.01229128290053e-08	1.33302630106657e-07	PLCE1	TBI	mc
chr10	94402540	94536331	771	1.58631057658295	0.791845207894233	0.692805441741305	0.874925345047795	-0.0990397661529282	11.6750419687904	0.000633441117787455	0.00155367547270149	TBC1D12	TBI	mc
chr10	94545328	94613904	627	1.72596781209221	0.845241161378491	0.793012733990878	0.93820884526916	-0.0522284273876132	8.07904753707524	0.00447799755291755	0.00851800841313417	HELLS	TBI	mc
chr10	95194199	95228928	198	1.76974288337925	0.82937108109677	0.743340558828241	0.896270168770822	-0.0860305222685293	12.8254841866925	0.000341930011836526	0.000910546244579592	ACSM6	TBI	mc
chr10	96043393	96060869	82	1.67849223946785	0.748159267291191	0.611241646807496	0.816994019228789	-0.136917620483695	21.946541332753	2.80351692639808e-06	1.49156755644143e-05	CCNJ	TBI	mc
chr10	96832253	96995955	1124	1.58949369136202	0.800108447016264	0.629557774428748	0.786840554897867	-0.170550672587516	37.5738344733009	8.80172946567721e-10	1.73857125969739e-08	LCOR	TBI	mc
chr10	97446169	97457369	72	1.32954545454545	0.767693958579236	0.548626509805472	0.714642213442463	-0.219067448773764	49.8660854056825	1.64605383097605e-12	9.67337783961486e-11	ZDHHC16	TBI	mc
chr10	97498923	97571205	618	1.45579582230068	0.787976035702265	0.638349420470028	0.810112733823325	-0.149626615232237	13.6798710105811	0.000216765495970415	0.000610849364147158	UBTD1	TBI	mc
chr10	97572498	97583883	72	1.28598484848485	0.82583329911415	0.693896900978845	0.840238461833848	-0.131936398135304	14.2533136018743	0.000159779249170654	0.000469342243411406	ANKRD2	TBI	mc
chr10	97584322	97612801	267	1.46578140960163	0.81779480813128	0.685092730699432	0.837731817183969	-0.132702077431847	12.1890430910432	0.000480710361272803	0.00122280980862552	HOGA1	TBI	mc
chr10	97640670	97676433	218	1.38302752293578	0.779567007933471	0.705728679726212	0.905282897485626	-0.0738383282072586	13.431047518288	0.000247493877823725	0.000686101179322935	PI4K2A	TBI	mc
chr10	97737120	97760906	191	1.38981437410757	0.825394179673112	0.730327180283613	0.884822304626441	-0.0950669993894983	19.1779071720533	1.19083672677669e-05	5.09017469636214e-05	ZFYVE27	TBI	mc
chr10	98134623	98244896	597	1.75430181209076	0.837281180737002	0.705604350211235	0.842732843451873	-0.131676830525767	23.3899155282408	1.3227013272007e-06	7.84869150662241e-06	R3HCC1L	TBI	mc
chr10	99329355	99394329	504	1.70066738816739	0.788062415189445	0.695373438689414	0.882383711348866	-0.0926889765000315	11.7056761905671	0.00062309734820901	0.00153207784825352	CNNM1	TBI	mc
chr10	99659508	99711240	291	1.6184004998438	0.821190035399209	0.721887844304306	0.87907526051917	-0.0993021910949031	11.5833038169647	0.000665466055562896	0.00162171463868856	ENTPD7	TBI	mc
chr10	99702557	99756133	307	1.56277761326621	0.853945034171523	0.750182562379141	0.878490455895619	-0.103762471792382	14.1462246768298	0.000169136176363533	0.000493305158034391	CUTC	TBI	mc
chr10	99782639	99852593	580	1.75525078369906	0.816066272408349	0.755264810333403	0.925494455376141	-0.0608014620749469	13.1877136991739	0.000281790468584952	0.000769454695098565	ABCC2	TBI	mc
chr10	100347232	100364825	123	1.47006651884701	0.795816550342702	0.651976300665901	0.819254513348762	-0.143840249676801	8.96957728049939	0.00274512101782323	0.00555274452381283	SCD	TBI	mc
chr10	100529071	100559997	207	1.43675889328063	0.782789203224261	0.695145732973914	0.888036945464566	-0.0876434702503467	12.257917857011	0.000463288156948279	0.00118470294512598	HIF1AN	TBI	mc
chr10	100912962	100965133	313	1.57624164972408	0.82891330418621	0.730020956498894	0.880696392266976	-0.098892347687316	13.8685688154469	0.000196049941593752	0.000560824345393586	SLF2	TBI	mc
chr10	100969503	100985870	127	1.40300644237652	0.821731844326555	0.665285814502983	0.809614254450871	-0.156446029823572	24.6838043647317	6.75494413732276e-07	4.46624066773441e-06	SEMA4G	TBI	mc
chr10	101354032	101557320	1260	1.62103174603175	0.832584328699354	0.674240087516134	0.809815972118305	-0.158344241183221	30.9416235075664	2.65907263614946e-08	3.00403770112574e-07	BTRC	TBI	mc
chr10	101570559	101609661	307	1.43603790346461	0.811013623190826	0.692032703151946	0.853293561739733	-0.11898092003888	31.5749793820295	1.91886090581354e-08	2.28944545527804e-07	DPCD	TBI	mc
chr10	102132993	102150332	103	1.40026478375993	0.837584012573542	0.721149391374847	0.860987531458557	-0.116434621198695	21.1086068020309	4.33974571432307e-06	2.16278662502332e-05	PPRC1	TBI	mc
chr10	102245370	102382898	843	1.46031489269923	0.837085856103516	0.674976006429096	0.806340235601386	-0.162109849674419	34.6817577417112	3.88252798073489e-09	6.0121994254866e-08	GBF1	TBI	mc
chr10	102503971	102633534	985	1.4078910936779	0.779218276041379	0.632840333789059	0.812147703983592	-0.14637794225232	38.4182671488195	5.7095453778747e-10	1.20313727378088e-08	SUFU	TBI	mc
chr10	102642502	102658317	28	1.08928571428571	0.542625064909548	0.41508304029966	0.764953680067934	-0.127542024609888	8.87933002805493	0.00288417365719807	0.00579375988483642	TRIM8	TBI	mc
chr10	102714537	102743491	202	1.38388838883888	0.754790426128042	0.67325409372758	0.891974871993633	-0.0815363324004622	12.2936070263645	0.000454512469663944	0.00116414990030466	SFXN2	TBI	mc
chr10	102743947	102834515	679	1.36530994778417	0.693024805448827	0.542010712598766	0.782094245887405	-0.151014092850061	50.8829263604025	9.80427166929541e-13	6.28902484061278e-11	WBP1L	TBI	mc
chr10	102854258	102864960	74	1.42997542997543	0.748804446272004	0.573402413455265	0.76575722314418	-0.175402032816739	12.8987743524194	0.000328797373943774	0.000881029836751349	BORCS7	TBI	mc
chr10	102869469	102901898	268	1.50084803256445	0.847720966606809	0.766210278463457	0.903847266548548	-0.0815106881433516	9.69045047031012	0.00185228124417548	0.00392989325973008	AS3MT	TBI	mc
chr10	102918293	103090221	1478	1.54932956083159	0.809302364467213	0.676807773325933	0.836285426858347	-0.13249459114128	25.1762615947563	5.23222761149261e-07	3.6108476693025e-06	CNNM2	TBI	mc
chr10	103367965	103389064	155	1.51788856304985	0.824212004115509	0.753620183455786	0.914352350721368	-0.0705918206597234	9.26778782120394	0.00233219217978501	0.0048173859423722	TAF5	TBI	mc
chr10	103396625	103446293	426	1.45177123346137	0.831823515199632	0.759306041654646	0.912821082573528	-0.0725174735449868	16.5662493326857	4.6979698448626e-05	0.000163719490560469	PDCD11	TBI	mc
chr10	103493704	103592545	769	1.49852228395791	0.777520440303464	0.700925604662671	0.901488331791125	-0.0765948356407929	24.5043192159805	7.41434436639027e-07	4.82901074787827e-06	NEURL1	TBI	mc
chr10	103967139	104029232	371	1.60450869884832	0.78809163585537	0.62699587652911	0.795587528154119	-0.16109575932626	33.9966690380922	5.520650174508e-09	8.13607969254011e-08	SLK	TBI	mc
chr10	104641289	105265241	3574	1.90376201861932	0.74532426521807	0.690732336475626	0.926754123956407	-0.0545919287424447	8.05703186637021	0.00453273798856687	0.00860742608706984	SORCS3	TBI	mc
chr10	109996367	110135564	786	1.6147929678464	0.75996846199655	0.542345294315491	0.713641843624232	-0.21762316768106	50.80131358098	1.02205287987641e-12	6.44676888196708e-11	ADD3	TBI	mc
chr10	110207604	110287364	369	1.48879034244888	0.704939956954386	0.487764597868254	0.691923607190017	-0.217175359086132	48.0771351135945	4.0977722837009e-12	2.15994832658697e-10	MXI1	TBI	mc
chr10	110567683	110606047	244	1.64381520119225	0.821665985668528	0.704155915167305	0.856985596883856	-0.117510070501222	9.72472490725389	0.00181805530066388	0.00386812013205112	SMC3	TBI	mc
chr10	110644335	110839467	1620	1.6557519640853	0.76529153086935	0.668116065907078	0.873021638104523	-0.0971754649622719	15.7888329538591	7.08192656225584e-05	0.000232901105904705	RBM20	TBI	mc
chr10	110871794	110900005	152	1.68480861244019	0.666915088560678	0.542762532766535	0.813840535438948	-0.124152555794143	9.86644298749721	0.00168320609953303	0.00361576898870059	PDCD4	TBI	mc
chr10	110919366	111017306	475	1.65435406698565	0.804437873601485	0.639904433384325	0.79546780973832	-0.16453344021716	29.5147942200604	5.54915078044024e-08	5.52766548850449e-07	SHOC2	TBI	mc
chr10	112283399	112305037	215	1.86173361522199	0.768881933976558	0.694056732602102	0.902683106380886	-0.0748252013744556	13.0390612654367	0.000305060966888161	0.000824666953774954	TECTB	TBI	mc
chr10	112374115	112428378	382	1.72358400761542	0.793563499157183	0.737363867057941	0.929180674062089	-0.0561996320992414	7.87739243815184	0.00500566043072893	0.00939610280038524	ACSL5	TBI	mc
chr10	112446997	112818743	2888	1.76803701838328	0.846079133451896	0.691647102131832	0.817473301001999	-0.154432031320064	45.0223102989567	1.9480236802954e-11	7.69571025098744e-10	VTI1A	TBI	mc
chr10	112950246	113167677	2342	1.55708019563698	0.775932668416907	0.591294730356311	0.7620438659487	-0.184637938060596	60.0532530025368	9.2325285723983e-15	1.18848393316662e-12	TCF7L2	TBI	mc
chr10	113550836	113589601	332	1.70043811610077	0.749145315985747	0.67385012320123	0.899491872701037	-0.075295192784517	10.5726451504475	0.00114773379166251	0.00260009176818265	HABP2	TBI	mc
chr10	113679161	113730906	371	1.58159764763538	0.791467604493323	0.696411397749864	0.879898802927871	-0.0950562067434587	15.529957594493	8.12080411528146e-05	0.000262101272852586	CASP7	TBI	mc
chr10	113751261	113783428	228	1.88357256778309	0.803008563159012	0.728869813705731	0.907673774783147	-0.0741387494532807	11.2558457228844	0.00079372650161666	0.0018923631838342	PLEKHS1	TBI	mc
chr10	113854660	113917193	315	1.67316017316017	0.812912968390892	0.651471768166894	0.801404078294433	-0.161441200223997	46.8480026383721	7.67112403555315e-12	3.60200198820775e-10	NHLRC2	TBI	mc
chr10	114179269	114232665	496	1.91248167155425	0.810048725933868	0.745850488547176	0.920747684267166	-0.0641982373866912	8.17972874438239	0.00423610941844947	0.00810924618364384	TDRD1	TBI	mc
chr10	114239253	114294488	598	1.63332319854059	0.789385458898954	0.699101226571548	0.885627190988118	-0.0902842323274066	13.8596046101843	0.000196987349190936	0.000563165373733204	VWA2	TBI	mc
chr10	114821743	114899831	601	1.64952352140372	0.773462223026888	0.674182735183821	0.87164274493647	-0.0992794878430676	26.3112722959114	2.90587683493612e-07	2.20923693642009e-06	FHIP2A	TBI	mc
chr10	114938194	114977675	274	1.68447246184472	0.840200545925718	0.6879304773362	0.818769376754273	-0.152270068589518	21.6810646370839	3.2195364053978e-06	1.67694157443828e-05	TRUB1	TBI	mc
chr10	116620952	116645142	198	1.79545454545455	0.809628181603996	0.745086703032671	0.920282569162231	-0.0645414785713251	17.7232708100895	2.55482024803452e-05	9.75481508344577e-05	PNLIPRP2	TBI	mc
chr10	116849498	116911787	494	1.68503864556496	0.783256212721532	0.679577243464331	0.867630837045065	-0.103678969257201	8.18319976918044	0.00422801156442884	0.00809702083126069	ENO4	TBI	mc
chr10	117241092	117279429	398	1.70808588396528	0.768164843638131	0.695855471493665	0.905867376327717	-0.072309372144466	10.1556977510504	0.00143855938501918	0.00315323285563743	SLC18A2	TBI	mc
chr10	117542444	117549545	68	1.31550802139037	0.0742128324276758	0.236673985975666	3.18912482159089	0.162461153547991	43.4263101963395	4.40229049104744e-11	1.50369211122908e-09	EMX2	TBI	mc
chr10	119029713	119033729	33	1.73002754820937	0.777642446161888	0.512235349179683	0.658702918941551	-0.265407096982205	23.5573522132876	1.21245249314179e-06	7.28819521210994e-06	NANOS1	TBI	mc
chr10	119207570	119459744	2275	1.41706293706294	0.753587529811577	0.656434539969491	0.871079355749985	-0.0971529898420858	32.4929862598558	1.19623471671843e-08	1.53362801791754e-07	GRK5	TBI	mc
chr10	119651379	119677818	236	1.30797380585516	0.771173505971969	0.631991317972601	0.819518970865129	-0.139182187999368	24.0959895588883	9.16509739939784e-07	5.79649525697879e-06	BAG3	TBI	mc
chr10	119726041	119829146	750	1.6529696969697	0.798378233322523	0.697318069053337	0.873418186955555	-0.101060164269186	19.5719449231954	9.68814531524975e-06	4.28038229746605e-05	INPP5F	TBI	mc
chr10	119892706	119944656	407	1.58018762564217	0.852465593845899	0.721108177676746	0.845908835362453	-0.131357416169153	36.6055734969534	1.44617635585091e-09	2.64150532642537e-08	SEC23IP	TBI	mc
chr10	120457226	120592064	924	1.78241833923652	0.784127882888784	0.687359236398171	0.876590733983199	-0.0967686464906128	12.4563397424171	0.000416575470338318	0.00107866141560098	PLPP4	TBI	mc
chr10	120851304	120909523	415	1.67185104052574	0.846187148795424	0.734829284439425	0.868400430667707	-0.111357864355999	18.2247394624151	1.96312257338754e-05	7.80259786939978e-05	WDR11	TBI	mc
chr10	121989162	122254544	3143	1.53726896711307	0.754007764023906	0.664397105607836	0.881154196691761	-0.08961065841607	17.806824791105	2.44504653725675e-05	9.39062626842083e-05	TACC2	TBI	mc
chr10	122374695	122432353	325	1.68545454545455	0.801938121488398	0.64492110633598	0.804203078834818	-0.157017015152418	29.6315312789895	5.22480723642139e-08	5.2561949672941e-07	PLEKHA1	TBI	mc
chr10	122954380	122997512	207	1.68379446640316	0.829550962203732	0.695288923044275	0.838150945177877	-0.134262039159457	22.9589060219094	1.65501671387075e-06	9.51044071563203e-06	PSTK	TBI	mc
chr10	123008978	123058289	379	1.61669465099544	0.818773219619363	0.702082987833685	0.857481621296889	-0.116690231785678	19.8970702485692	8.17254714348543e-06	3.70062478095657e-05	ACADSB	TBI	mc
chr10	123154401	123170466	117	1.64063714063714	0.84852519991881	0.741783501815704	0.874203266899652	-0.106741698103106	16.9073162495715	3.92500083533991e-05	0.000140375715001204	BUB3	TBI	mc
chr10	124461822	124617887	1513	1.4293396623205	0.781249183616509	0.6962233436307	0.891166811090652	-0.0850258399858093	8.26316806645893	0.00404574648780144	0.0077929214972177	LHPP	TBI	mc
chr10	124801818	124836666	308	1.57792207792208	0.856410413077648	0.760624411286531	0.888154090225392	-0.095786001791117	11.8236281501421	0.000584837880631101	0.00144854544701339	ABRAXAS2	TBI	mc
chr10	124942122	124988188	335	1.56227951153324	0.737716497352254	0.548779785605586	0.743889810754156	-0.188936711746667	29.3694666659602	5.98126482500584e-08	5.8869025522006e-07	ZRANB1	TBI	mc
chr10	125719514	125764142	349	1.64196405313884	0.866546339071978	0.759785339838617	0.876797126224437	-0.106760999233361	17.538208543009	2.81591623271354e-05	0.000105746344258064	EDRF1	TBI	mc
chr10	125823545	125853694	230	1.61857707509881	0.843734404916728	0.72603661272364	0.860503742045812	-0.117697792193088	19.299109251323	1.11758474778077e-05	4.82611962169229e-05	BCCIP	TBI	mc
chr10	125896563	126009591	961	1.84561536278498	0.787459943303095	0.696299520894906	0.884234844980424	-0.0911604224081891	10.669050240288	0.00108943041003519	0.0024843687212697	FANK1	TBI	mc
chr10	126905408	127452516	6219	1.65851715417562	0.824649263497122	0.715166293650317	0.867236927633312	-0.109482969846805	19.4906522808839	1.01093191029113e-05	4.43334056510756e-05	DOCK1	TBI	mc
chr10	127549308	127553539	37	1.95823095823096	0.777994105228381	0.633685557279368	0.81451202910252	-0.144308547949013	15.4872162256534	8.30651397124707e-05	0.000267274551739344	NPS	TBI	mc
chr10	127907102	128085854	1671	1.47116587780861	0.72127446299514	0.600316497356643	0.832299669759261	-0.120957965638497	22.4449132644889	2.16257447340598e-06	1.19936684525971e-05	PTPRE	TBI	mc
chr10	129467189	129770982	3557	1.58565696322233	0.843676257032897	0.722928103772183	0.856878568936655	-0.120748153260714	27.7547446706434	1.37710048415144e-07	1.18020255713757e-06	MGMT	TBI	mc
chr10	130136390	130184520	372	1.61155913978495	0.846158909131799	0.70184674596114	0.829450282194948	-0.144312163170659	41.4434756419745	1.21328818911232e-10	3.46813480401395e-09	GLRX3	TBI	mc
chr10	131901007	131959833	657	1.41421059914211	0.825290283338041	0.67431951401067	0.817069493758315	-0.150970769327371	24.8939643675172	6.05717673372566e-07	4.08065201359879e-06	PPP2R2D	TBI	mc
chr10	132036335	132184857	1768	1.48166906622789	0.776690329826604	0.704673594063939	0.907277414180317	-0.0720167357626653	8.45443895733501	0.00364153564169601	0.00710839477489309	JAKMIP3	TBI	mc
chr10	132332153	132381507	562	1.46999352960207	0.82124231841488	0.726413222842863	0.884529701592763	-0.094829095572017	14.1138049872672	0.000172076257886177	0.000500953696612329	LRRC27	TBI	mc
chr10	132397167	132417858	103	1.13283318623124	0.780900348497624	0.650909769714592	0.83353755823887	-0.129990578783032	9.37061733876815	0.0022049124888636	0.00458450269495285	PWWP2B	TBI	mc
chr10	132537786	132783479	2918	1.40085052028164	0.813619362402293	0.701539814696798	0.862245722158617	-0.112079547705494	18.808524018992	1.44519784042736e-05	5.98675103642885e-05	INPP5A	TBI	mc
chr10	133308913	133313161	49	1.50092764378479	0.896914807523205	0.820674506046207	0.914997164906294	-0.076240301476998	8.53174718666552	0.00349004505377997	0.00683878249484087	ZNF511	TBI	mc
chr10	133394093	133422519	232	1.50920846394984	0.860166854507225	0.750796340080937	0.872849652537537	-0.109370514426288	20.220685192481	6.90027568046243e-06	3.1995568905021e-05	MTG1	TBI	mc
chr10	274200	689667	6098	1.52699096574138	0.795264663630323	0.664192032071388	0.835183634388332	-0.131072631558936	12.0136243051731	0.000528130561088879	0.00132719981507103	DIP2C	TBI	mc
chr10	806932	931820	1238	1.49702599500661	0.819523223448948	0.657659956976242	0.802490933946315	-0.161863266472707	43.6675331673901	3.89174809365108e-11	1.35873706967084e-09	LARP4B	TBI	mc
chr10	1018909	1025858	112	1.70535714285714	0.862867804401233	0.747818270807843	0.86666609530851	-0.115049533593389	11.3123962729091	0.000769913471408163	0.0018432531148098	IDI2	TBI	mc
chr10	1177312	1737524	7290	1.6675645342312	0.772207857177888	0.71881258859426	0.930853761604076	-0.0533952685836281	10.3177412229929	0.00131757447634863	0.00292732912916076	ADARB2	TBI	mc
chr10	3137727	3172840	492	1.49251662971175	0.880978109640292	0.759373598930343	0.861966478645423	-0.121604510709948	25.2059167663613	5.15238847417922e-07	3.56094401376528e-06	PITRM1	TBI	mc
chr10	4987774	5018030	169	1.75605164066703	0.792400061871917	0.728321407812282	0.919133456516574	-0.064078654059635	9.89555941116298	0.00165678078283161	0.00356669655899004	AKR1C2	TBI	mc
chr10	5638866	5666594	334	1.43875884594447	0.79140624572196	0.699232478003806	0.883531665037508	-0.0921737677181537	8.99939829232281	0.002700685104252	0.00547506747307456	ASB13	TBI	mc
chr10	5765222	5842131	659	1.53890191750586	0.792782941631811	0.678383927338298	0.855699450270661	-0.114399014293513	28.880938503705	7.69666256626135e-08	7.21724210809531e-07	GDI2	TBI	mc
chr10	5943638	5978186	286	1.42816274634456	0.728841996652157	0.683135734291447	0.93728920318717	-0.0457062623607106	11.842074968854	0.00057907263784321	0.00143594984045612	IL15RA	TBI	mc
chr10	7158623	7411487	2539	1.59176841276093	0.792331460500081	0.660059310831194	0.833059576372996	-0.132272149668887	14.7627833520252	0.000121918141864022	0.000371686321651827	SFMBT2	TBI	mc
chr10	7559269	7666997	1179	1.61662425784563	0.795065721418495	0.692428849016228	0.87090768770769	-0.102636872402267	32.4252382735337	1.23867258569022e-08	1.5752285846113e-07	ITIH5	TBI	mc
chr10	7750961	7787992	279	1.57168458781362	0.805355053666447	0.733919440550621	0.911299230332498	-0.071435613115826	10.4638412004136	0.00121733885427523	0.00273591678140473	KIN	TBI	mc
chr10	11460509	11611665	1086	1.6672526368659	0.773438514919472	0.642788665922938	0.831079204776689	-0.130649848996534	20.9061349747283	4.82347295345427e-06	2.36382541772857e-05	USP6NL	TBI	mc
chr10	11920021	12043169	1060	1.54858490566038	0.848518514617218	0.733412239574688	0.864344415519965	-0.11510627504253	29.7008785640161	5.04119683476313e-08	5.09858726372115e-07	UPF2	TBI	mc
chr10	12165329	12195890	318	1.51600914808462	0.790204659025814	0.688197166713137	0.870910034321445	-0.102007492312677	11.1552843379609	0.00083792646476159	0.00198027756871282	NUDT5	TBI	mc
chr10	12896624	13099651	1901	1.70938740375879	0.78251006844288	0.723153729867215	0.924146230228349	-0.059356338575665	17.5248591200936	2.83575612479679e-05	0.000106449143323804	CCDC3	TBI	mc
chr10	13221765	13234373	150	1.55	0.815802608450474	0.704424114998129	0.863473722321266	-0.111378493452345	30.177906647205	3.94174268377515e-08	4.14847590684523e-07	UCMA	TBI	mc
chr10	13277795	13302411	274	1.49004644990046	0.83454217952036	0.737293944820904	0.883471156897847	-0.0972482346994566	11.3513484522676	0.000753932086649993	0.00181071923793347	PHYH	TBI	mc
chr10	13317427	13348297	343	1.5041081367612	0.843721121643127	0.70165955648002	0.831624974747053	-0.142061565163107	45.1829115202988	1.79464232445713e-11	7.17970754877424e-10	SEPHS1	TBI	mc
chr10	13643705	14462141	7784	1.660252966458	0.743656081444789	0.66339103425619	0.892066979358714	-0.0802650471885986	21.0033716250274	4.58475830915366e-06	2.26461449971586e-05	FRMD4A	TBI	mc
chr10	14518556	14774896	2207	1.63366560942456	0.758289779020904	0.641564176144064	0.846067287063325	-0.11672560287684	26.1558327067997	3.14944342374039e-07	2.3556094034561e-06	FAM107B	TBI	mc
chr10	14819244	14838574	141	1.57511283043198	0.842736182964995	0.720867865764606	0.855389717845482	-0.121868317200389	23.4000506768721	1.31575071122843e-06	7.81452658403369e-06	CDNF	TBI	mc
chr10	15075474	15088775	125	1.52363636363636	0.804048226033884	0.638200223682622	0.793733762501612	-0.165848002351263	17.1715097036485	3.41520143737595e-05	0.000124664075616252	ACBD7	TBI	mc
chr10	15102583	15168692	617	1.53631943421246	0.831701647486572	0.708458351152356	0.851817900437421	-0.123243296334216	23.5018479766288	1.24793843875853e-06	7.46829192809222e-06	NMT2	TBI	mc
chr10	15211642	15371288	1902	1.61411432941401	0.812250085781118	0.66156652546156	0.814486248807656	-0.150683560319558	23.9761384412646	9.7537054829779e-07	6.09542169268133e-06	FAM171A1	TBI	mc
chr10	15513953	15719921	1581	1.8229256511989	0.749037554707243	0.693946389197731	0.926450729788783	-0.0550911655095124	15.5909062110287	7.86318539908148e-05	0.000255179312822533	ITGA8	TBI	mc
chr10	15778169	15860506	573	1.7550372838331	0.82830586220563	0.693418547975183	0.837152771234449	-0.134887314230447	37.3600665688896	9.82126329886842e-10	1.90222891918615e-08	MINDY3	TBI	mc
chr10	16590610	16817462	2142	1.7417239623122	0.848766908353318	0.753341557124997	0.88757178173516	-0.0954253512283203	16.3500932566483	5.26535714539523e-05	0.000180435264871992	RSU1	TBI	mc
chr10	16823965	17129810	2409	1.74074493377109	0.780341814319775	0.68754116475533	0.881076923136126	-0.0928006495644451	42.4246587223541	7.34580371683057e-11	2.28386186605378e-09	CUBN	TBI	mc
chr10	17137335	17202053	400	1.69056818181818	0.785406000988495	0.665423878114082	0.84723554095155	-0.119982122874414	48.9078907478443	2.68269313162989e-12	1.50191130561634e-10	TRDMT1	TBI	mc
chr10	17315420	17454594	1126	1.81265138059099	0.775270511332794	0.723091074664939	0.932695187157124	-0.0521794366678543	9.98837728137813	0.00157531364152201	0.00341657994710843	ST8SIA6	TBI	mc
chr10	18545560	18659284	785	1.6326577880718	0.835168993452404	0.746984063802563	0.894410675754012	-0.0881849296498415	17.305594890224	3.18248450149346e-05	0.000117415001407215	NSUN6	TBI	mc
chr10	20779972	21293010	3957	1.7234130539665	0.788687744958015	0.657596237471045	0.833785286604208	-0.13109150748697	31.737216309201	1.76507245347889e-08	2.13421508224799e-07	NEBL	TBI	mc
chr10	21513474	21526367	95	1.42918660287081	0.353107765809716	0.192350614654931	0.544736290955963	-0.160757151154784	20.76550962258	5.19094618189156e-06	2.5173827421818e-05	SKIDA1	TBI	mc
chr10	21756547	22003768	1451	1.68213144539816	0.853244314661899	0.736651163536703	0.863353146195417	-0.116593151125196	22.962597994289	1.65184121784285e-06	9.49507635639131e-06	DNAJC1	TBI	mc
chr10	22534853	22714577	1510	1.59322697170379	0.77258057360042	0.631166206478344	0.816958422261319	-0.141414367122076	25.0276065218748	5.65153150101216e-07	3.8399975078511e-06	PIP4K2A	TBI	mc
chr10	24583608	24723886	969	1.59029927760578	0.793979036042614	0.573764652318643	0.722644586661163	-0.220214383723971	46.5844222150091	8.77551006273157e-12	4.00142113053179e-10	ARHGAP21	TBI	mc
chr10	24848613	24952605	707	1.55381252410955	0.765557560540003	0.617485387834123	0.806582574141865	-0.148072172705881	34.7725516607975	3.70561246169986e-09	5.78081653856112e-08	PRTFDC1	TBI	mc
chr10	24981978	25062278	491	1.66580262914275	0.764913127001667	0.64922622249194	0.848758113273333	-0.115686904509727	32.4263164126861	1.23798556217029e-08	1.5752285846113e-07	ENKUR	TBI	mc
chr10	26746592	26861086	651	1.61143695014663	0.78664646569662	0.630165063257257	0.801077854839416	-0.156481402439363	18.2407090287284	1.94673204584823e-05	7.75537063233391e-05	ABI1	TBI	mc
chr10	26973792	27100493	826	1.66195245432534	0.86023578453172	0.764013348692493	0.888144114009851	-0.0962224358392263	14.6467437399004	0.000129658454848938	0.000392171424444329	ANKRD26	TBI	mc
chr10	27110110	27155265	255	1.52281639928699	0.811295507621786	0.690383100907639	0.850963791148571	-0.120912406714147	14.9573158504411	0.000109970838883038	0.000339751661824157	YME1L1	TBI	mc
chr10	27168134	27243045	559	1.53057407708571	0.850797940830373	0.770199407937727	0.905267127452163	-0.0805985328926463	24.7412874453778	6.55645057433464e-07	4.35325313046085e-06	ACBD5	TBI	mc
chr10	28050992	28334485	2121	1.78760018859029	0.808703136969849	0.727746828146774	0.899893662925048	-0.0809563088230748	11.7355707655764	0.000613167768581038	0.00151041052914072	MPP7	TBI	mc
chr10	29457337	29736958	2672	1.58299877517692	0.790504153541031	0.656369200384185	0.830317206360024	-0.134134953156847	130.329087560643	3.47173796426536e-30	3.28478487488967e-26	SVIL	TBI	mc
chr10	30012802	30115493	988	1.63608759661391	0.754682390362342	0.620082673351009	0.821647200557167	-0.134599717011333	60.4641516940202	7.49307244554805e-15	9.91548320888851e-13	JCAD	TBI	mc
chr10	30309800	30374447	546	1.52713952713953	0.809208183509435	0.710960915647268	0.878588390646173	-0.0982472678621672	44.2129687012287	2.94523577053511e-11	1.07293031722196e-09	MTPAP	TBI	mc
chr10	30820206	31031936	1394	1.68504630233468	0.818246145267567	0.670228655712119	0.819103957395307	-0.148017489555448	31.7185531643953	1.78211574136439e-08	2.15344675439581e-07	ZNF438	TBI	mc
chr10	31805397	31928875	733	1.69285625697631	0.741664381134334	0.613518990647068	0.827219165775125	-0.128145390487266	29.8428826628241	4.68513638487383e-08	4.80264549355187e-07	ARHGAP12	TBI	mc
chr10	32009014	32056424	308	1.62293388429752	0.748507701674281	0.613287957376253	0.819347557819959	-0.135219744298028	28.82919758173	7.90503859585687e-08	7.4016350989312e-07	KIF5B	TBI	mc
chr10	32267750	32378797	707	1.52449530667352	0.72300049608872	0.519226323026693	0.718154864119178	-0.203774173062027	40.9014799780651	1.60099851809718e-10	4.32102544901469e-09	EPC1	TBI	mc
chr10	32887272	33005791	789	1.68423781541652	0.749848097099074	0.658860596915712	0.878658756973094	-0.0909875001833618	36.5030069520009	1.5243092025089e-09	2.75877504478354e-08	ITGB1	TBI	mc
chr10	33177491	33336261	1379	1.72803085239633	0.750901853891482	0.654891894866298	0.87214046878747	-0.0960099590251843	33.8146547178459	6.06204945537823e-09	8.77675301026184e-08	NRP1	TBI	mc
chr10	34109559	34815324	5720	1.75207406230133	0.786253875738809	0.648754519958877	0.825120918290253	-0.137499355779933	54.8006931981509	1.33393714284198e-13	1.21356214201918e-11	PARD3	TBI	mc
chr10	35008503	35127005	912	1.55856259968102	0.827383140462544	0.736721054203285	0.890423092004782	-0.0906620862592585	20.9983112900249	4.59688371640428e-06	2.27001123605214e-05	CUL2	TBI	mc
chr10	37776525	37858105	467	1.61125170332879	0.813545344459583	0.742241066894461	0.912353652994612	-0.0713042775651225	10.5269606769101	0.00117645531086917	0.00265879181268091	ZNF248	TBI	mc
chr10	37949572	37976646	135	1.58350168350168	0.816268854942696	0.697303431188337	0.854257058769306	-0.118965423754359	20.4257950742827	6.19886065256595e-06	2.91938875382045e-05	ZNF25	TBI	mc
chr10	42574184	42638569	352	1.61027892561983	0.8233938925673	0.746554136034876	0.90667922457763	-0.0768397565324241	15.0798620507715	0.000103056859456893	0.000321516447764961	ZNF33B	TBI	mc
chr10	43194534	43267064	489	1.38891987358245	0.761096362777476	0.657648509602733	0.864080478853913	-0.103447853174743	14.3993153088647	0.000147856060865519	0.000439641772432152	RASGEF1A	TBI	mc
chr10	43385616	43409185	139	1.35905820797907	0.648911054412738	0.493831123706256	0.761015119634803	-0.155079930706482	20.9644950362793	4.67874342389329e-06	2.30142609332812e-05	HNRNPF	TBI	mc
chr10	43556343	43574617	124	1.55828445747801	0.831846216022822	0.732871049887459	0.881017471464163	-0.0989751661353633	14.0053314447373	0.000182293014781519	0.000527209341083705	ZNF239	TBI	mc
chr10	44370164	44386492	122	1.53986587183309	0.74616452940953	0.625165085622181	0.837838118781791	-0.120999443787349	16.9052672925901	3.92923984235096e-05	0.000140474221682991	CXCL12	TBI	mc
chr10	45454584	45594905	894	1.621466341265	0.794652198995591	0.647744617283691	0.815129710963381	-0.1469075817119	19.55323091376	9.78351350145649e-06	4.31144448039267e-05	MARCHF8	TBI	mc
chr10	45615499	45672779	402	1.63421528720036	0.852181426913379	0.737225629017959	0.865104079642063	-0.11495579789542	19.8458151094222	8.39463100650367e-06	3.78308174651272e-05	ZFAND4	TBI	mc
chr10	46005087	46030622	122	1.51378539493294	0.627444132622688	0.481120637085743	0.766794383867581	-0.146323495536945	31.4467822235642	2.04982029953982e-08	2.41073645296408e-07	NCOA4	TBI	mc
chr10	47365495	47384292	216	1.53219696969697	0.774559956112659	0.642671339631528	0.829724457815958	-0.13188861648113	27.1059088947792	1.92608316731503e-07	1.55293019919482e-06	ZNF488	TBI	mc
chr10	47460161	47484157	89	1.65781409601634	0.786306104742314	0.676432016165743	0.860265502310225	-0.109874088576571	10.9356394849063	0.00094331920193529	0.00219400556271159	ANXA8	TBI	mc
chr10	47744716	47763591	44	1.39772727272727	0.705788086598533	0.543078162138787	0.769463486917286	-0.162709924459747	16.6206855504508	4.56504109223008e-05	0.000159852465929441	SYT15B	TBI	mc
chr10	48153087	48274695	762	1.73168694822238	0.79661692018476	0.67390272476648	0.845955826057751	-0.12271419541828	12.2732205592417	0.000459504592981805	0.00117614032368385	FRMPD2	TBI	mc
chr10	48909479	48939839	239	1.67896538607836	0.80034796662008	0.700149518907384	0.874806394353896	-0.100198447712696	10.5020884237604	0.0011923969798235	0.0026890392145394	LRRC18	TBI	mc
chr10	49014235	49115521	694	1.59942363112392	0.76614867589044	0.663301984171691	0.865761444279444	-0.102846691718749	27.6447081474775	1.45770306795332e-07	1.23695583654174e-06	VSTM4	TBI	mc
chr10	49454167	49539537	630	1.64076479076479	0.806410933656951	0.702621384020009	0.871294466251503	-0.103789549636942	16.3202094230034	5.34904382383774e-05	0.000182872549735288	ERCC6	TBI	mc
chr10	49818278	49970202	752	1.63866054158607	0.853298755967325	0.771145038680655	0.903722211344914	-0.0821537172866701	16.8221871470792	4.10505404263125e-05	0.000145932627557226	PARG	TBI	mc
chr10	50182777	50279719	421	1.94903908443101	0.771755574114117	0.714565138777953	0.925895662753312	-0.0571904353361639	10.7664483879439	0.00103356650167231	0.00237356540183799	ASAH2	TBI	mc
chr10	50305585	50625162	1770	1.62634822804314	0.764908602666319	0.587120259416461	0.767569167570971	-0.177788343249858	35.4529748673094	2.61283022784484e-09	4.30309716288145e-08	SGMS1	TBI	mc
chr10	58191516	58267893	417	1.66241552212775	0.79861071695916	0.694530291821166	0.869673142461327	-0.104080425137994	17.7519351397479	2.51661376911434e-05	9.6205822935254e-05	IPMK	TBI	mc
chr10	59650763	59736001	509	1.82237899624933	0.793353313111778	0.663327717986693	0.836106318614736	-0.130025595125085	27.4926479834818	1.57692818828684e-07	1.32036336756424e-06	SLC16A9	TBI	mc
chr10	59736691	59756040	120	1.66022727272727	0.789908875319003	0.641333808639398	0.811908599432303	-0.148575066679605	17.6584175835398	2.64342779790873e-05	0.000100384475656887	MRLN	TBI	mc
chr10	59788746	59906555	815	1.63117679866146	0.754951146032202	0.579130559073054	0.76710998071437	-0.175820586959148	35.6267064105285	2.38988549900013e-09	3.98580141497405e-08	CCDC6	TBI	mc
chr10	60026297	60733489	4154	1.83136735676456	0.789693865737601	0.679318971236773	0.860230781458921	-0.110374894500828	30.4923868009804	3.35179282727024e-08	3.63264465466408e-07	ANK3	TBI	mc
chr10	60869437	61001439	855	1.72567783094099	0.770110929008414	0.627932127492686	0.815378803026733	-0.142178801515728	46.5263530799014	9.03945443211238e-12	4.11186529372266e-10	RHOBTB1	TBI	mc
chr10	62183034	62268843	443	1.8975990149805	0.805802994117276	0.71039995051865	0.881605002345348	-0.0954030435986265	26.1776901161486	3.11399507127761e-07	2.33463267566506e-06	RTKN2	TBI	mc
chr10	63167220	63521849	2103	1.57091600743527	0.773986135688548	0.59728063808124	0.771694233966985	-0.176705497607307	35.7973524316762	2.18945226936356e-09	3.69919690117559e-08	JMJD1C	TBI	mc
chr10	67921898	68075300	870	1.59832810867294	0.851493053662321	0.721014375990035	0.846764836059332	-0.130478677672286	27.0510572408801	1.98151821324808e-07	1.58613659683982e-06	HERC4	TBI	mc
chr10	68282659	68333048	337	1.56609117885082	0.831883723532092	0.728887669938322	0.876189363152269	-0.10299605359377	26.4029985924544	2.77109955277651e-07	2.12040100433441e-06	PBLD	TBI	mc
chr10	68341106	68407293	454	1.47036443732479	0.850334294511221	0.709844913072701	0.834783352446963	-0.140489381438521	33.18413196492	8.38318531929178e-09	1.13716857202121e-07	RUFY2	TBI	mc
chr10	68414063	68472120	628	1.59090909090909	0.865883943848611	0.795933038404795	0.919214456000993	-0.0699509054438155	12.4560767968897	0.000416634118130187	0.00107866567483616	DNA2	TBI	mc
chr10	68477997	68527522	519	1.49833596076371	0.877035897438324	0.795102253804686	0.906578916697763	-0.0819336436336374	15.2539306062549	9.39809685623122e-05	0.000296944709985746	SLC25A16	TBI	mc
chr10	70098222	70132933	385	1.42561983471074	0.822084120414377	0.727173188173574	0.884548393669298	-0.0949109322408023	15.3149150129722	9.09952192073505e-05	0.00028876446974018	AIFM2	TBI	mc
chr10	70137980	70146699	55	1.30165289256198	0.860126630289284	0.682321313095382	0.793280069547316	-0.177805317193902	27.6300237662527	1.4688111908813e-07	1.2419264595642e-06	TYSND1	TBI	mc
chr10	70147288	70170522	133	1.55434039644566	0.741477261909313	0.618555529252807	0.834220496067564	-0.122921732656507	18.3898965489642	1.80009941731611e-05	7.25986386911185e-05	SAR1A	TBI	mc
chr10	70247328	70284003	264	1.54115013774105	0.749584180316347	0.653375850464197	0.871651066846759	-0.0962083298521499	8.99234159250343	0.00271113379970953	0.00549221548998004	NPFFR1	TBI	mc
chr10	70298969	70382649	702	1.45208495208495	0.782907504655624	0.686876156267042	0.877340110016159	-0.0960313483885826	22.4561376870481	2.14997385738031e-06	1.19307786812926e-05	LRRC20	TBI	mc
chr10	70882279	70888564	57	1.35167464114833	0.749699578070301	0.573972847572767	0.765603802325929	-0.175726730497534	16.1088525764371	5.9803831194501e-05	0.0002017372099641	PCBD1	TBI	mc
chr10	72059033	72089031	234	1.32206682206682	0.781688866039776	0.624909776249598	0.799435431920044	-0.156779089790178	14.421019610834	0.000146161739734962	0.000435241478604691	SPOCK2	TBI	mc
chr10	72096031	72217133	830	1.52639649507119	0.845568741096661	0.69465182451063	0.821520227450343	-0.150916916586032	25.4147981528744	4.6235777386845e-07	3.25128062241274e-06	ASCC1	TBI	mc
chr10	72332829	72355148	114	1.22846889952153	0.787137236671919	0.637175208758801	0.809484266622718	-0.149962027913118	20.2740051077599	6.71061619699483e-06	3.12693893857999e-05	DNAJB12	TBI	mc
chr10	72367339	72626130	1720	1.62930761099366	0.846974342235139	0.725476082873641	0.856550247979334	-0.121498259361497	22.6610645420876	1.93244203816504e-06	1.08864545067571e-05	MICU1	TBI	mc
chr10	72934761	72954805	188	1.78409090909091	0.788881768692586	0.718031207723577	0.91018861915591	-0.070850560969009	13.4194192920572	0.00024903277972368	0.000689963000104128	PLA2G12B	TBI	mc
chr10	73007216	73096973	500	1.53690909090909	0.815493962497949	0.666286668010199	0.817034458439506	-0.14920729448775	37.7109397912841	8.20431599158374e-10	1.63939040663927e-08	P4HA1	TBI	mc
chr10	73130154	73169054	216	1.52630471380471	0.84421850592889	0.758558887877843	0.898533830460402	-0.0856596180510465	11.728149296253	0.000615617823312587	0.00151585375023345	ECD	TBI	mc
chr10	73183361	73247254	361	1.60929236968018	0.82659267425966	0.747510996178046	0.904328116442063	-0.0790816780816141	15.9152860792639	6.62415572141951e-05	0.00021994893615796	DNAJC9	TBI	mc
chr10	73253761	73358863	618	1.61635775228008	0.844589400200057	0.773208979164765	0.915485061713557	-0.0713804210352915	7.77534401719053	0.00529641289578142	0.00986845423659628	CFAP70	TBI	mc
chr10	73375100	73414075	259	1.53387153387153	0.813302067798641	0.666159460201524	0.81908000308497	-0.147142607597118	40.4807997560467	1.9855766271214e-10	5.16113551030471e-09	ANXA7	TBI	mc
chr10	73436432	73496023	342	1.49760765550239	0.807418702969013	0.699042898585845	0.865774964111369	-0.108375804383168	12.507717830424	0.000405274352930573	0.00105372445458989	PPP3CB	TBI	mc
chr10	73497537	73626116	955	1.46706330318896	0.836219131674355	0.674766089020682	0.806924959573219	-0.161453042653674	31.9276296139288	1.60024691988613e-08	1.96760704775863e-07	USP54	TBI	mc
chr10	73644880	73663802	144	1.44349747474747	0.800735452996554	0.721510765972632	0.901060098279097	-0.0792246870239218	11.6829616985045	0.000630750482237468	0.00154796018655978	SYNPO2L	TBI	mc
chr10	73801910	73811797	39	1.25641025641026	0.840271569732905	0.714242936654485	0.85001440294061	-0.12602863307842	9.41549981741436	0.00215158906930217	0.00448743744719553	NDST2	TBI	mc
chr10	73812500	73874590	399	1.35304169514696	0.750971733167694	0.622203413596597	0.82853106996726	-0.128768319571097	25.6943961209812	3.99986848359793e-07	2.87574131136488e-06	CAMK2G	TBI	mc
chr10	74120254	74150841	189	1.51803751803752	0.786647519991867	0.682013506439081	0.86698742334576	-0.104634013552786	14.7167765999372	0.000124929723172054	0.000379827305845883	AP3M1	TBI	mc
chr10	75094431	75109220	99	1.37878787878788	0.840153972337519	0.75489019493479	0.89851410549723	-0.0852637774027289	8.8667905696496	0.00290405256249066	0.00582105080821293	DUSP13	TBI	mc
chr10	76869600	77638368	5559	1.62155554465322	0.761243096486112	0.630004434897647	0.827599537921249	-0.131238661588465	40.2064093102292	2.28497356012486e-10	5.78829379896155e-09	KCNMA1	TBI	mc
chr10	77790790	77926754	1424	1.44627808988764	0.817844953858126	0.681392305314008	0.833155847082737	-0.136452648544117	32.0400228699796	1.51028755658369e-08	1.87404402840874e-07	DLG5	TBI	mc
chr10	77953147	78029521	762	1.54271057026963	0.843113475249233	0.730637947615189	0.866595030282496	-0.112475527634044	16.5972945982316	4.62169016234329e-05	0.000161686527901686	POLR3A	TBI	mc
chr10	79382324	79445623	414	1.23177426438296	0.717872215538094	0.528081258947347	0.735620138956784	-0.189790956590747	69.9119610409146	6.20112853164165e-17	1.46679944005319e-14	ZCCHC24	TBI	mc
chr10	80150888	80205571	434	1.36175115207373	0.709835006297215	0.595892780209438	0.839480689065836	-0.113942226087777	38.3863279368934	5.80375766885606e-10	1.2189179397088e-08	ANXA11	TBI	mc
chr10	85599551	86366794	5129	1.67358513975788	0.765080474146519	0.681862083382548	0.89122923198791	-0.0832183907639712	9.74141607665712	0.00180162051470757	0.00384006138767868	GRID1	TBI	mc
chr10	86435255	86521791	638	1.5315616984896	0.80819537676428	0.669938978331686	0.828931960751715	-0.138256398432594	29.847762657465	4.67335864614231e-08	4.79576820287153e-07	WAPL	TBI	mc
chr10	86935539	86969480	202	1.37556255625563	0.724506170729529	0.626793029473149	0.865131388518073	-0.0977131412563795	23.0409225760494	1.58589511221967e-06	9.17172775321907e-06	MMRN2	TBI	mc
chr10	87050201	87094842	251	1.50597609561753	0.765174405169822	0.558654714042136	0.730101151146252	-0.206519691127686	24.7154866731947	6.64480882755639e-07	4.40728066750261e-06	GLUD1	TBI	mc
chr10	87751511	87841360	483	1.65885563711651	0.786299665766512	0.701599754164059	0.892280366773545	-0.0846999116024529	15.9019375598727	6.67103887029365e-05	0.000221040218074885	ATAD1	TBI	mc
chr10	88273863	88584529	1374	1.85642450707953	0.800191744079049	0.696087511072902	0.869900890909639	-0.104104233006147	20.6692584852104	5.45853745085191e-06	2.62228748876544e-05	RNLS	TBI	mc
chr10	89213568	89414556	1172	1.54778156996587	0.72233769723502	0.598776254854035	0.828942276093362	-0.123561442380984	23.2333739644825	1.43485536473378e-06	8.41132839741554e-06	LIPA	TBI	mc
chr10	89430298	89556640	852	1.79545454545455	0.778389042336577	0.67574516682857	0.868132938768139	-0.102643875508007	26.2917865043334	2.93534376762775e-07	2.22984785687756e-06	SLC16A12	TBI	mc
chr10	89579496	89645241	427	1.71290185224611	0.805100166568653	0.687508645787039	0.853941750772714	-0.117591520781614	18.2260169891046	1.96180628459335e-05	7.79900426961344e-05	PANK1	TBI	mc
chr10	90912095	90921086	72	1.88257575757576	0.822258068646613	0.663796276650629	0.807284600737573	-0.158461791995984	25.4333504596927	4.57932710373704e-07	3.22495745381526e-06	ANKRD1	TBI	mc
chr10	91628441	91633070	48	1.86837121212121	0.756550411100113	0.586911056376059	0.77577256950085	-0.169639354724054	31.4686568154377	2.02685713618286e-08	2.3911606975055e-07	PPP1R3C	TBI	mc
chr10	92046691	92291077	1573	1.54294053054384	0.804863945217545	0.635410578993334	0.78946334069119	-0.169453366224211	59.5678717295529	1.18148323238065e-14	1.50048370512342e-12	CPEB3	TBI	mc
chr10	92451683	92574095	849	1.61960595352822	0.869676970799454	0.758145779810593	0.871755611872375	-0.111531190988862	26.6587053108699	2.42754586261976e-07	1.88961128582286e-06	IDE	TBI	mc
chr10	93306428	93482333	1436	1.54580273486959	0.737764921942566	0.676548871806572	0.917024992222712	-0.0612160501359945	21.9310790513655	2.82619604576426e-06	1.50140673144293e-05	MYOF	TBI	mc
chr10	93591686	93601743	93	1.74486803519062	0.810159952516239	0.722168857466544	0.891390465825412	-0.0879910950496952	14.6370355929567	0.00013032803471984	0.000393961246166699	RBP4	TBI	mc
chr10	93667882	93702591	150	1.72030303030303	0.814620111492241	0.701622083140695	0.861287455640453	-0.112998028351546	15.6141736026608	7.76702097936882e-05	0.000252448193048087	FRA10AC1	TBI	mc
chr10	94333225	94362958	191	1.62494050452166	0.749721845935168	0.656759364100315	0.876004037578903	-0.0929624818348528	15.0607281959381	0.000104106838312635	0.000324175366363335	NOC3L	TBI	mc
chr10	95237571	95291011	422	1.61762171477811	0.773163684513137	0.697383784868325	0.901987249061588	-0.0757798996448114	16.2269197620779	5.61899625174623e-05	0.00019072334721398	PDLIM1	TBI	mc
chr10	95311770	95561413	2004	1.55443658138269	0.762738183947432	0.604774984752667	0.792899840968691	-0.157963199194765	34.037397521682	5.40629307493398e-09	7.98620482880372e-08	SORBS1	TBI	mc
chr10	95605940	95656710	369	1.60064055186006	0.856646235301282	0.752308963719365	0.878202614705682	-0.104337271581917	22.2772502293385	2.35985902470568e-06	1.28950656438076e-05	ALDH18A1	TBI	mc
chr10	95659822	95694142	185	1.58181818181818	0.810599120187753	0.717932685198683	0.885681550002661	-0.0926664349890703	20.6831433626024	5.41909737679904e-06	2.60731196697606e-05	TCTN3	TBI	mc
chr10	96364607	96513925	1403	1.63591006285233	0.783678656924457	0.697056728967345	0.889467542350765	-0.0866219279571119	16.401301545669	5.1250026380849e-05	0.000176360110784653	TLL2	TBI	mc
chr10	96518109	96587451	399	1.65994531784005	0.824459304071491	0.632095878741568	0.766679295897372	-0.192363425329923	51.9591036705927	5.66687071242894e-13	4.09290818669056e-11	TM9SF3	TBI	mc
chr10	96998037	97185958	1971	1.52285411189521	0.763109201927713	0.675974832434616	0.88581664423259	-0.0871343694930966	11.1937711214245	0.000820723738081371	0.00194520983162748	SLIT1	TBI	mc
chr10	97222172	97292672	519	1.54265195305658	0.829320984556012	0.74083908649792	0.893308019806755	-0.0884818980580923	35.9379859841101	2.03698497492301e-09	3.47573189183662e-08	ARHGAP19	TBI	mc
chr10	97435908	97446016	77	1.38370720188902	0.849042132608621	0.728140092515968	0.857601836882712	-0.120902040092653	19.1068251036929	1.23602083898944e-05	5.25436499433029e-05	EXOSC1	TBI	mc
chr10	97458323	97498793	302	1.39118001204094	0.810953864960084	0.643522484264213	0.79353772399357	-0.16743138069587	21.5222733800559	3.4974280760768e-06	1.80086616281908e-05	MMS19	TBI	mc
chr10	97614552	97633499	184	1.47332015810277	0.851643058774451	0.7263399349925	0.852868966063943	-0.125303123781951	22.9402467713932	1.67115960992206e-06	9.5944639862121e-06	MORN4	TBI	mc
chr10	97677423	97687240	60	1.22727272727273	0.695747416387553	0.55952422507453	0.804205968855309	-0.136223191313023	23.1465078408982	1.50115578349434e-06	8.75388933468828e-06	AVPI1	TBI	mc
chr10	97864999	98030827	1491	1.62959575635632	0.735831681833232	0.67646145491825	0.919315478823815	-0.0593702269149814	11.4292697543346	0.000722960943027436	0.0017457457287003	CRTAC1	TBI	mc
chr10	98247689	98268193	212	1.44746998284734	0.802308841913079	0.633322851246773	0.789375385339934	-0.168985990666306	43.8455634376721	3.55335709369697e-11	1.24981740304884e-09	LOXL4	TBI	mc
chr10	98383564	98415181	334	1.38445835601524	0.817618621223301	0.698007888264579	0.853708404072594	-0.119610732958722	33.4344907212007	7.37051921177285e-09	1.02628649775112e-07	PYROXD2	TBI	mc
chr10	98410938	98446962	303	1.4023402340234	0.824565850093736	0.686768396547902	0.832884840513139	-0.137797453545834	30.1711415179818	3.95551641226389e-08	4.15834650384831e-07	HPS1	TBI	mc
chr10	99396869	99430623	265	1.55608919382504	0.852673312566617	0.721683857928823	0.84637791202412	-0.130989454637794	9.67761498251542	0.00186526601398355	0.00395566836070948	GOT1	TBI	mc
chr10	99710867	99732126	139	1.51896664486593	0.862249351722277	0.740908945220096	0.859274574970903	-0.121340406502181	15.3639689515156	8.86629745462897e-05	0.000282262696389542	COX15	TBI	mc
chr10	99875576	100009946	1145	1.56184994045256	0.819873833041954	0.677014157388134	0.825754073497172	-0.142859675653821	80.0651896311428	3.62258579394142e-19	1.49022154301638e-16	DNMBP	TBI	mc
chr10	100188299	100229595	201	1.67367706919946	0.832217232269192	0.758230405887469	0.911096738311961	-0.0739868263817236	8.92628597805151	0.002810953679585	0.00566652567154437	CHUK	TBI	mc
chr10	100273279	100286679	63	1.49134199134199	0.808009655215838	0.674724078377329	0.835044574061549	-0.13328557683851	9.19926686260307	0.00242112074340868	0.00498312680308053	BLOC1S2	TBI	mc
chr10	100969457	100987514	129	1.40274841437632	0.819947593880976	0.663853272253409	0.809628904587986	-0.156094321627566	24.6674353981076	6.8125618261274e-07	4.49491309050938e-06	MRPL43	TBI	mc
chr10	101578881	101588269	73	1.34993773349938	0.87127092165685	0.761899194619808	0.874468750972366	-0.109371727037042	8.15161779736287	0.00430227631010906	0.00822509341444672	POLL	TBI	mc
chr10	101610663	101695294	505	1.46237623762376	0.826699521347303	0.661209647672705	0.799818592606788	-0.165489873674597	22.5169152831125	2.08301261416108e-06	1.1600014037013e-05	FBXW4	TBI	mc
chr10	101784442	101818464	238	1.45378151260504	0.678468737349496	0.565090241622572	0.832890611629582	-0.113378495726924	13.4899855287184	0.000239840045228377	0.000667523632277774	OGA	TBI	mc
chr10	101825973	101843919	65	1.38531468531469	0.701368708413441	0.550425648860793	0.784787861588386	-0.150943059552648	14.5638575984306	0.000135488497960206	0.000407024741530558	KCNIP2	TBI	mc
chr10	101845598	102056192	1279	1.51169237330301	0.820462094725324	0.702582889277028	0.856325836128042	-0.117879205448296	22.7660180944843	1.82972642531046e-06	1.03799256676208e-05	ARMH3	TBI	mc
chr10	102423244	102432583	42	1.29004329004329	0.87348633965797	0.700385732438697	0.801827917209267	-0.173100607219274	16.6950130662493	4.38962377494072e-05	0.000154625559741629	CUEDC2	TBI	mc
chr10	102461880	102502711	206	1.32016769638129	0.685841342006052	0.560504477399859	0.81725093410148	-0.125336864606193	11.2022550686938	0.000816979872179886	0.00193803561755798	ACTR1A	TBI	mc
chr10	102673730	102714396	264	1.42028236914601	0.721572183294647	0.598369918427721	0.829258572157821	-0.123202264866927	13.6400805062292	0.00022140794158219	0.000621986709999968	ARL3	TBI	mc
chr10	102830530	102837471	70	1.37727272727273	0.788946371944953	0.645842983159512	0.818614554963154	-0.14310338878544	17.4779070825623	2.90665877697029e-05	0.000108873127546732	CYP17A1	TBI	mc
chr10	103087184	103277604	1319	1.52543249017851	0.757395213554161	0.62273602901538	0.82220750523775	-0.134659184538781	41.3246971065592	1.28929599384643e-10	3.63055775171965e-09	NT5C2	TBI	mc
chr10	103302795	103351143	475	1.45205741626794	0.890950475251756	0.793404302745232	0.890514484007699	-0.0975461725065244	19.1779748229404	1.19079452355571e-05	5.09017469636214e-05	PCGF6	TBI	mc
chr10	103389040	103396491	54	1.42592592592593	0.887827015737097	0.706629278537883	0.795908736738791	-0.181197737199214	11.4171060846181	0.000727709570345511	0.00175509153704411	ATP5MK	TBI	mc
chr10	103446785	103452401	38	1.41507177033493	0.448272397183997	0.613608529150212	1.36882960674099	0.165336131966216	15.8673859119984	6.79394838979811e-05	0.000224601476904524	CALHM2	TBI	mc
chr10	103472803	103479239	71	1.52304737516005	0.868555858811297	0.768317003822399	0.884591354750535	-0.100238854988898	15.8348561154093	6.91174686714592e-05	0.000227938281573723	CALHM3	TBI	mc
chr10	103594026	103855583	2224	1.39711412688031	0.749208650952256	0.599712371785917	0.800461087874083	-0.149496279166339	40.5046005454255	1.96153645151535e-10	5.11812553741593e-09	SH3PXD2A	TBI	mc
chr10	103856805	103918331	425	1.51048128342246	0.775261713575799	0.630021411089521	0.812656423059544	-0.145240302486277	44.5912873071401	2.42769602416341e-11	9.15125335961039e-10	STN1	TBI	mc
chr10	104031285	104085879	480	1.58901515151515	0.784067795378154	0.669681413394348	0.854111618079355	-0.114386381983806	17.7125713257963	2.56923042904184e-05	9.80192488079811e-05	COL17A1	TBI	mc
chr10	109864765	109923552	397	1.50652621937257	0.804028542946121	0.62274546258385	0.774531536283508	-0.181283080362271	56.0058980461774	7.22539360094477e-14	7.01159605695784e-12	XPNPEP1	TBI	mc
chr10	110290729	110304937	63	1.54545454545455	0.823210719932936	0.589840055121501	0.716511630423804	-0.233370664811435	43.6626124207288	3.90154579076619e-11	1.35964918966241e-09	SMNDC1	TBI	mc
chr10	110898729	110919200	126	1.69047619047619	0.776842493091986	0.629827297625072	0.810752891642468	-0.147015195466914	24.4539497010471	7.61073273821049e-07	4.93719217021451e-06	BBIP1	TBI	mc
chr10	112149864	112215376	424	1.87650085763293	0.806392496054321	0.726811009785233	0.901311722692758	-0.0795814862690881	11.2575860976121	0.000792982657049324	0.00189082797622787	GPAM	TBI	mc
chr10	113588713	113664069	729	1.7831400423993	0.777331890666646	0.698311766514126	0.898344420058783	-0.0790201241525204	7.94600237933098	0.00481937164411589	0.00907884217238476	NRAP	TBI	mc
chr10	113834724	113854382	157	1.68384481760278	0.806428275459753	0.729136362016675	0.904155253734112	-0.0772919134430778	15.5897489617379	7.86799947300313e-05	0.000255247992504094	DCLRE1A	TBI	mc
chr10	114120861	114174231	283	1.6884034693222	0.828915787121873	0.67434397099325	0.81352530796244	-0.154571816128623	24.703166918168	6.68741968637559e-07	4.42778316043685e-06	CCDC186	TBI	mc
chr10	114294823	114404755	1076	1.54938323758026	0.729606670189305	0.621864167735694	0.852327964017029	-0.107742502453611	27.9041184450456	1.27478142160889e-07	1.10451871983082e-06	AFAP1L2	TBI	mc
chr10	114431111	114768060	2631	1.65547147645209	0.784280468543716	0.641179711934045	0.817538798492092	-0.143100756609671	27.3337627176267	1.71195961565463e-07	1.41317735853929e-06	ABLIM1	TBI	mc
chr10	116056924	116276802	2063	1.78625567355572	0.76754163539981	0.693369325620384	0.903363796361627	-0.0741723097794257	7.77963301516212	0.0052838529965998	0.00984893127015938	GFRA1	TBI	mc
chr10	116663695	116670263	65	1.71188811188811	0.812735719814232	0.657456909983935	0.808943047481919	-0.155278809830296	8.24428294879561	0.0040880555212508	0.00785762058188206	C10orf82	TBI	mc
chr10	116671191	116850250	1856	1.54895670062696	0.762357467158102	0.667804854466817	0.87597338943402	-0.0945526126912848	15.2486765049017	9.42427728074327e-05	0.000297473893216855	HSPA12A	TBI	mc
chr10	117277273	117375439	508	1.77746957766643	0.798691615459865	0.645232034674375	0.807861284862579	-0.15345958078549	28.9744067587487	7.33408949088409e-08	6.94262008184091e-07	PDZD8	TBI	mc
chr10	118004915	118046940	261	1.80285614768373	0.790874825377898	0.62084699153402	0.785012964899173	-0.170027833843879	36.4005068769117	1.60661431599755e-09	2.87353144627804e-08	RAB11FIP2	TBI	mc
chr10	118297924	118342327	298	1.7705918242831	0.810274838536277	0.672199760687862	0.829594760590319	-0.138075077848415	16.8947881346658	3.95099182827565e-05	0.000141145211188333	FAM204A	TBI	mc
chr10	118589996	118595647	34	1.5668449197861	0.742408341937163	0.584168248294326	0.786855717124701	-0.158240093642836	7.77487163028087	0.00529779809264407	0.00987006333632999	PRLHR	TBI	mc
chr10	118674166	118755248	583	1.62435677530017	0.78898978142847	0.643755908985399	0.815924266876911	-0.145233872443071	25.31240425183	4.87563201284745e-07	3.40197583256314e-06	CACUL1	TBI	mc
chr10	119033669	119080816	452	1.46269106999195	0.798782626130392	0.675651219319206	0.845851170539748	-0.123131406811186	14.9783069030295	0.000108754237027432	0.00033643230787479	EIF3A	TBI	mc
chr10	119140766	119165713	297	1.4297520661157	0.880766828686113	0.769035885126663	0.873143560905757	-0.111730943559449	18.4814183574618	1.71568910039204e-05	6.9550096072662e-05	SFXN4	TBI	mc
chr10	119167719	119178811	102	1.48707664884135	0.781256182082375	0.685728434705744	0.877725450924421	-0.0955277473766307	10.2798351608633	0.00134491961804393	0.00297938585018089	PRDX3	TBI	mc
chr10	119571801	119597028	149	1.47223917022575	0.749671032307327	0.612929561959305	0.81759803373066	-0.136741470348022	26.3864747195397	2.79490741161853e-07	2.13516483447951e-06	TIAL1	TBI	mc
chr10	119829403	119892555	479	1.61415828430442	0.795533056297146	0.689885939651635	0.867199589244912	-0.105647116645512	14.7978377340583	0.000119672640441635	0.000366079110099752	MCMBP	TBI	mc
chr10	121478331	121598457	1516	1.57921563924202	0.79184847277869	0.584580280654477	0.738247658170149	-0.207268192124213	62.057174595035	3.33628617194842e-15	4.81927810929618e-13	FGFR2	TBI	mc
chr10	121709392	121928800	1745	1.62620474081792	0.817617824645958	0.669787823080166	0.819194252975337	-0.147830001565792	30.2526081026074	3.79280890630352e-08	4.03389659467656e-07	ATE1	TBI	mc
chr10	121957090	121975216	140	1.49415584415584	0.882102647628	0.752228809784589	0.852767885696017	-0.129873837843412	14.3330052107151	0.000153155992524543	0.00045287624091273	NSMCE4A	TBI	mc
chr10	122832157	122846174	84	1.93831168831169	0.872804914118407	0.807390302287219	0.925052424919878	-0.0654146118311886	11.5157867210671	0.000690076198981472	0.00167521640966342	CUZD1	TBI	mc
chr10	122849077	122879640	168	1.71428571428571	0.848839735990655	0.735181307945165	0.866101428542524	-0.11365842804549	24.0438846847842	9.41648500937417e-07	5.9356477625712e-06	FAM24B	TBI	mc
chr10	122930900	122954310	84	1.76839826839827	0.843852780730992	0.731792631404073	0.867204147588581	-0.112060149326918	11.2590528523386	0.000792356306045261	0.00188981073598367	C10orf88	TBI	mc
chr10	122990806	123008811	105	1.67619047619048	0.775323314821323	0.578187663177515	0.745737490572899	-0.197135651643808	54.2879778238253	1.7315797843653e-13	1.49619562828971e-11	IKZF5	TBI	mc
chr10	123706206	123940266	2116	1.68205447671421	0.751453733739958	0.688242697540384	0.915881665947716	-0.0632110361995736	13.3173020776883	0.000262968272556987	0.000723803435868489	CPXM2	TBI	mc
chr10	124007667	124093597	956	1.42154811715481	0.694325727823435	0.577775362679012	0.832138777991443	-0.116550365144423	25.4010687612943	4.65660061982112e-07	3.26784348435759e-06	CHST15	TBI	mc
chr10	124397302	124418975	159	1.49256718124643	0.819564588840875	0.618201997515654	0.754305403055528	-0.201362591325221	35.0466287542974	3.21903800299102e-09	5.11451352901756e-08	OAT	TBI	mc
chr10	124619291	124744377	883	1.31092350458149	0.627516624495387	0.511039973449726	0.814384756516491	-0.116476651045661	11.3170906519368	0.000767969451730442	0.00183906427930842	FAM53B	TBI	mc
chr10	124748148	124791886	317	1.54760539145397	0.870700103987242	0.738567812663905	0.848245922197256	-0.132132291323337	26.5841465122638	2.52305639534685e-07	1.95351048155272e-06	EEF1AKMT2	TBI	mc
chr10	124984316	125161169	2111	1.36669394082942	0.719013946221384	0.523091714865305	0.727512613092272	-0.195922231356079	34.6235095912694	4.00045588006846e-09	6.14952287721653e-08	CTBP2	TBI	mc
chr10	125753579	125775820	227	1.52603123748498	0.854911461381492	0.724612864623608	0.847588197557525	-0.130298596757883	37.7043566159243	8.23205041892215e-10	1.64299852624308e-08	MMP21	TBI	mc
chr10	125784979	125823257	320	1.56676136363636	0.856401553689892	0.764397127188417	0.892568589927161	-0.0920044265014749	17.6649012829134	2.63443206029118e-05	0.000100083031272616	UROS	TBI	mc
chr10	125836336	125896435	505	1.8958595859586	0.783780799391539	0.67821974265356	0.865318138923628	-0.105561056737979	13.2161147195382	0.000277552374685126	0.000758867733877567	DHX32	TBI	mc
chr10	126012380	126388476	3224	1.67861775321453	0.773692289007166	0.656413151504036	0.848416303006423	-0.117279137503129	68.0249979041529	1.61435871329533e-16	3.39427888129862e-14	ADAM12	TBI	mc
chr10	126424996	126798707	3043	1.76370507573268	0.766497281315227	0.698946476171101	0.911870783118479	-0.0675508051441261	11.0579852076052	0.000883060510308344	0.00207244872089356	C10orf90	TBI	mc
chr10	127135425	127196590	640	1.74353693181818	0.807906938558593	0.692004579581845	0.856539963397849	-0.115902358976748	17.5742879007005	2.762990270664e-05	0.000104130423841376	INSYN2A	TBI	mc
chr10	128096658	128126422	327	1.8069224353628	0.83984437994746	0.773456298576935	0.920951925195143	-0.0663880813705255	8.66394485096375	0.00324567885601314	0.00641910336458369	MKI67	TBI	mc
chr10	130020024	130110829	966	1.62662337662338	0.818065850645779	0.760708819709601	0.929887024509213	-0.0573570309361774	8.20350872416964	0.00418094582212065	0.00801743390676824	C10orf143	TBI	mc
chr10	131967683	131981966	195	1.5002331002331	0.8159050839034	0.661142988029732	0.810318505268694	-0.154762095873668	19.6286704585287	9.40473174345881e-06	4.17368055303638e-05	BNIP3	TBI	mc
chr10	132207491	132331846	1320	1.44297520661157	0.800242183565928	0.718355453332591	0.897672564737284	-0.081886730233337	11.1649601359007	0.000833567602580375	0.00197169996795356	STK32C	TBI	mc
chr10	133278634	133318822	419	1.3725320026036	0.831267738071508	0.763209752476886	0.918127478695958	-0.0680579855946223	26.0240800491122	3.37185409551015e-07	2.49143284066141e-06	TUBGCP2	TBI	mc
chr10	133362484	133373353	118	1.44491525423729	0.874450974399679	0.758205156085608	0.867064224619482	-0.116245818314071	9.12483624494051	0.00252162455556138	0.00516246905386649	ECHS1	TBI	mc
chr11	207707	215112	40	1.3	0.893099943000449	0.689293376684309	0.771798701910747	-0.20380656631614	36.2103309597273	1.77129069040736e-09	3.10408959553755e-08	RIC8A	TBI	mc
chr11	289125	296106	74	1.37776412776413	0.841776780111484	0.757981177856475	0.900453892011715	-0.0837956022550087	8.69950590428383	0.0031829631646572	0.00630627284732574	PGGHG	TBI	mc
chr11	369498	382116	74	1.29238329238329	0.860017481028138	0.717204311723506	0.833941550660225	-0.142813169304632	13.8849774483924	0.000194345678515036	0.000556959453966383	B4GALNT4	TBI	mc
chr11	448267	491398	469	1.40870323706145	0.808215995976787	0.715928661566729	0.885813526496067	-0.092287334410058	16.4833913806643	4.90781159402127e-05	0.000169968006576985	PTDSS2	TBI	mc
chr11	576469	612221	271	1.2829587386783	0.843076464495333	0.722946685614474	0.857510221267096	-0.120129778880859	24.9843833185323	5.77965574346582e-07	3.91861073570777e-06	PHRF1	TBI	mc
chr11	694437	727726	149	1.29621720561318	0.770141456623632	0.664652497141967	0.86302651470791	-0.105488959481665	10.3686187577925	0.00128175407975104	0.00286024993396394	EPS8L2	TBI	mc
chr11	747414	765011	124	1.26942815249267	0.812821473417903	0.649948320784969	0.799620017482985	-0.162873152632934	22.0691109844994	2.63008051708202e-06	1.41206228131222e-05	TALDO1	TBI	mc
chr11	842811	867115	81	1.17003367003367	0.733539585005781	0.592286926923022	0.807436897789714	-0.141252658082759	18.1209804872357	2.07304649169974e-05	8.1674492530573e-05	TSPAN4	TBI	mc
chr11	924880	1012244	853	1.38266013002238	0.810779429591902	0.648749768212907	0.800155682957384	-0.162029661378995	39.2605820832039	3.70853004373476e-10	8.46500842519488e-09	AP2A2	TBI	mc
chr11	1919702	1938705	162	1.33361391694725	0.761780061292072	0.661335732243908	0.868145237514095	-0.100444329048164	37.0710471671618	1.13902463560662e-09	2.15322309486354e-08	TNNT3	TBI	mc
chr11	2444653	2849104	3350	1.45796472184532	0.799029682243111	0.71754142359941	0.898015980564151	-0.0814882586437016	37.0540777589529	1.14898046018866e-09	2.16771258705384e-08	KCNQ1	TBI	mc
chr11	3645127	3664415	237	1.59704641350211	0.812412111468492	0.763109551091506	0.93931336118578	-0.0493025603769864	9.96126296741673	0.00159868347263991	0.00346091835633966	ART1	TBI	mc
chr11	3797723	3826370	191	1.43360304616849	0.808062775203828	0.7356835482096	0.910428707749876	-0.0723792269942279	10.3620975276364	0.0012862897215664	0.00286864589289346	PGAP2	TBI	mc
chr11	3854526	4093209	1277	1.55421086352958	0.792484485115168	0.653193451503346	0.824235002415751	-0.139291033611822	26.898908760311	2.14379891512411e-07	1.69100070324692e-06	STIM1	TBI	mc
chr11	4094706	4138931	295	1.68767334360555	0.842876564179715	0.752248801142603	0.892478012927895	-0.0906277630371118	14.4799980745565	0.000141655731655072	0.000423468937480046	RRM1	TBI	mc
chr11	5596108	5612957	173	1.62821860220704	0.78305191211316	0.657213740295358	0.839297791281535	-0.125838171817802	28.0567903131262	1.17807025621794e-07	1.03165295684108e-06	TRIM6	TBI	mc
chr11	6497259	6593757	582	1.51069978131834	0.846031494571104	0.730276772603609	0.863179181023069	-0.115754721967495	24.9021865395732	6.03139775672075e-07	4.06743192268092e-06	DNHD1	TBI	mc
chr11	7238777	7469042	1212	1.77801530153015	0.762307711802789	0.676385982199209	0.887287340435816	-0.0859217296035801	8.67653034215565	0.0032233406920492	0.00637759053906807	SYT9	TBI	mc
chr11	7485387	7511376	169	1.58230231307154	0.743237099341807	0.655078448667232	0.881385562221469	-0.0881586506745743	10.5163036545549	0.00118325926873373	0.00267161617256275	OLFML1	TBI	mc
chr11	7513297	7657126	1063	1.59633969041307	0.78244856887847	0.658227986346624	0.841241217029895	-0.124220582531847	23.4318290142698	1.29419394100058e-06	7.70126790740691e-06	PPFIBP2	TBI	mc
chr11	8019243	8106242	773	1.45936728213572	0.755506172826389	0.608895605348394	0.805943918459969	-0.146610567477995	41.2685593861663	1.32686014935428e-10	3.70327059088954e-09	TUB	TBI	mc
chr11	8682787	8714758	289	1.29663416168606	0.745042558458629	0.616476787931339	0.827438353597852	-0.12856577052729	13.852713709119	0.000197711015187078	0.00056489287941795	RPL27A	TBI	mc
chr11	8911138	8920083	49	1.42578849721707	0.615557682850238	0.523165077419717	0.849904228304467	-0.0923926054305203	9.06114536650101	0.00261098372356558	0.00531722395620226	AKIP1	TBI	mc
chr11	9384651	9448126	415	1.4947426067908	0.824693122513724	0.696514566435947	0.844574239097472	-0.128178556077778	25.5541193541093	4.30146732391373e-07	3.05428390883376e-06	IPO7	TBI	mc
chr11	9460318	9528523	432	1.42866161616162	0.822770796604744	0.718594338062987	0.873383378491735	-0.104176458541757	25.1248592981095	5.37356494927131e-07	3.68599127561438e-06	ZNF143	TBI	mc
chr11	9664076	9752992	507	1.51425497579344	0.676065707144957	0.574874892246971	0.850323993912785	-0.101190814897986	16.5543439985631	4.72755648117439e-05	0.000164538442694984	SWAP70	TBI	mc
chr11	10308312	10507578	1220	1.51520119225037	0.756373609473718	0.655686851246484	0.866882243158522	-0.100686758227233	33.7077940871419	6.40435728166714e-09	9.16714469296425e-08	AMPD3	TBI	mc
chr11	10751245	10801624	396	1.55853994490358	0.784563475696582	0.684115083118773	0.871969068546525	-0.100448392577809	17.6397292495745	2.66952980323331e-05	0.000101132157090258	CTR9	TBI	mc
chr11	11841422	11961886	606	1.71024602460246	0.815852017039289	0.626210785251348	0.767554375269984	-0.189641231787941	48.0386936871039	4.17890397982185e-12	2.17916428292197e-10	USP47	TBI	mc
chr11	12094007	12359143	2046	1.55900648715898	0.787295348201307	0.676809125334646	0.859663564481763	-0.110486222866661	28.2712899993607	1.05448424190714e-07	9.39012014569825e-07	MICAL2	TBI	mc
chr11	12377562	12535355	1203	1.66927378523389	0.772235204149009	0.669320178139858	0.866730983700023	-0.102915026009151	24.2805463584827	8.32758800362279e-07	5.32968231196293e-06	PARVA	TBI	mc
chr11	12674420	12944736	2247	1.65109034267913	0.717705156822836	0.579058188326347	0.806819043755717	-0.138646968496489	23.5973096347138	1.18753434773956e-06	7.16870189801238e-06	TEAD1	TBI	mc
chr11	13276651	13387265	795	1.53321898227559	0.76795147209707	0.626796152890898	0.816192397130623	-0.141155319206172	38.4586498139978	5.59261573232331e-10	1.18377033000843e-08	BMAL1	TBI	mc
chr11	13668667	13732345	306	1.68924539512775	0.791410176940802	0.63623096555412	0.80392062686567	-0.155179211386681	38.5315779995439	5.38748994844479e-10	1.14238154668845e-08	FAR1	TBI	mc
chr11	13962722	14268132	1814	1.7343389796532	0.7820794017339	0.679534139142807	0.868881264020321	-0.102545262591093	22.4023546862355	2.21102772229912e-06	1.22301308357399e-05	SPON1	TBI	mc
chr11	15112423	15247207	768	1.76751893939394	0.770120027036292	0.699950469936478	0.90888490801901	-0.070169557099814	12.6322335933137	0.00037915188145037	0.000995378891881985	INSC	TBI	mc
chr11	17208152	17349979	957	1.59499382540135	0.813442822106909	0.744156689065377	0.914823597727406	-0.0692861330415319	12.7385121630611	0.000358202532407948	0.000947479245283141	NUCB2	TBI	mc
chr11	17734773	17856803	1070	1.58402718776551	0.819695679383568	0.706193752390295	0.861531627105038	-0.113501926993273	20.0044203547826	7.72633494758626e-06	3.53067945455626e-05	KCNC1	TBI	mc
chr11	18322294	18367044	291	1.4989065916901	0.811862848621524	0.72407355904433	0.891866847058893	-0.0877892895771939	9.27888688095159	0.0023181025590709	0.00479351488638386	GTF2H1	TBI	mc
chr11	18412317	18452062	300	1.66060606060606	0.841988455572644	0.780070013348658	0.926461649427396	-0.0619184422239861	8.27778006674647	0.0040133166219092	0.00773754360024329	LDHC	TBI	mc
chr11	18455823	18479600	178	1.6085291113381	0.84815976056477	0.779022774297811	0.918485892067171	-0.0691369862669591	13.9977570788047	0.000183028835437169	0.000528933209068045	LDHAL6A	TBI	mc
chr11	18588780	18610254	137	1.50232249502323	0.823282809983943	0.723209025587318	0.878445434323381	-0.100073784396625	25.8851192938989	3.6235173618483e-07	2.64842869981674e-06	MISFA	TBI	mc
chr11	19117098	19176421	317	1.79366217378836	0.842157987630125	0.718701507318635	0.853404608013156	-0.12345648031149	15.4318999805952	8.5532199295761e-05	0.000273971248196342	ZDHHC13	TBI	mc
chr11	19350723	20121600	5521	1.61774052790173	0.77043266566331	0.617124167904701	0.801009868102339	-0.153308497758609	22.4860106701357	2.11679591844883e-06	1.17673704949492e-05	NAV2	TBI	mc
chr11	20387557	20509337	674	1.79235230644726	0.850114158622707	0.736544715742691	0.866406832861115	-0.113569442880016	23.6922590418549	1.13036287035224e-06	6.88440830243817e-06	PRMT3	TBI	mc
chr11	22625508	22813000	910	1.83851148851149	0.754257958648089	0.708268732031272	0.939027190778011	-0.0459892266168171	7.81334419978306	0.00518618432541552	0.00969170116431343	GAS2	TBI	mc
chr11	26994111	26997086	18	1.57070707070707	0.542132114225137	0.442536985998314	0.816289930787122	-0.0995951282268236	10.6496199790745	0.0011009352481238	0.00250818657599888	FIBIN	TBI	mc
chr11	27040724	27127808	414	1.84552042160738	0.758486562359892	0.687242182288229	0.906070346388208	-0.0712443800716634	7.88192934012242	0.00499311836139928	0.00937628051530799	BBOX1	TBI	mc
chr11	28108247	28527040	2033	1.88720207485579	0.846953236104412	0.762895905159826	0.900753279683763	-0.0840573309445862	14.8656853267917	0.00011544404668731	0.000354461738676612	METTL15	TBI	mc
chr11	30323103	30338222	77	1.62809917355372	0.737983705426222	0.590404337963215	0.800023542013339	-0.147579367463007	18.2848594833945	1.90212962802037e-05	7.6064235537908e-05	ARL14EP	TBI	mc
chr11	31369839	31432834	292	1.74206102117061	0.821947763753694	0.691359735773097	0.841123689680443	-0.130588027980598	22.8940187116207	1.71183708738116e-06	9.78052331054157e-06	DNAJC24	TBI	mc
chr11	31509754	31790323	1514	1.73784075897682	0.861702863679303	0.736852130833242	0.855111618971564	-0.124850732846061	18.2170356824973	1.97107892569187e-05	7.8292876807026e-05	ELP4	TBI	mc
chr11	32091073	32105721	135	1.62053872053872	0.79640180650088	0.676736627699191	0.849742707983728	-0.119665178801689	10.7323099028043	0.00105280942226758	0.00241190226362826	RCN1	TBI	mc
chr11	32892810	32993315	529	1.65036947929197	0.82931760331744	0.695400490765225	0.838521319194819	-0.133917112552215	31.1275704777801	2.41615112129052e-08	2.77667208753429e-07	QSER1	TBI	mc
chr11	33015875	33033581	114	1.71570972886762	0.79413033972472	0.680481726942689	0.856889219442962	-0.113648612782031	12.661148586313	0.000373332791424209	0.00098200950960805	DEPDC7	TBI	mc
chr11	33039416	33105942	444	1.58364045864046	0.808236806451149	0.713974425723449	0.883372818491658	-0.0942623807277007	18.3299325969294	1.85765379670771e-05	7.45450561957369e-05	TCP11L1	TBI	mc
chr11	33256671	33357022	560	1.5463474025974	0.766132752147862	0.575286998663067	0.750897278637733	-0.190845753484795	42.4555582135469	7.23066398279249e-11	2.25785238525383e-09	HIPK3	TBI	mc
chr11	34051730	34102609	316	1.46821058688147	0.778318452330528	0.604142041743768	0.776214465858773	-0.17417641058676	27.0528179711968	1.97971415680558e-07	1.58603433485318e-06	CAPRIN1	TBI	mc
chr11	34105616	34147669	389	1.45267585884552	0.851597149035378	0.776440752947811	0.911746538638958	-0.0751563960875671	10.2256865166806	0.00138498181311774	0.00305668426051165	NAT10	TBI	mc
chr11	34438933	34472059	225	1.59979797979798	0.747086383583376	0.639395521127617	0.855852194843624	-0.107690862455758	17.2804599006444	3.22486082654549e-05	0.000118816280024767	CAT	TBI	mc
chr11	34621092	34663287	310	1.60146627565982	0.739414483562285	0.578373492299971	0.782204710832191	-0.161040991262314	43.7318266146579	3.76597367555779e-11	1.32214322565084e-09	EHF	TBI	mc
chr11	34915828	35020590	598	1.69139556096078	0.795700630575035	0.651044288862837	0.818202554888441	-0.144656341712197	29.153073465521	6.68795664160113e-08	6.44674784904694e-07	PDHX	TBI	mc
chr11	35138881	35232401	506	1.65459935321595	0.743728747505675	0.654141035255235	0.87954249106156	-0.0895877122504395	15.34268859433	8.96672597477025e-05	0.000285028314497862	CD44	TBI	mc
chr11	35662774	35818006	850	1.68871657754011	0.829584755614293	0.651431503967053	0.785250089949735	-0.17815325164724	22.7539853387274	1.84121902187495e-06	1.0431553158964e-05	TRIM44	TBI	mc
chr11	35943980	36232135	2442	1.63653115925843	0.77633912241117	0.626340715100814	0.806787519809013	-0.149998407310357	30.5731115588181	3.21518891926279e-08	3.50668702704379e-07	LDLRAD3	TBI	mc
chr11	36296287	36465203	1175	1.57195357833656	0.750094307172409	0.649979408051065	0.866530250711086	-0.100114899121343	14.4201893708552	0.000146226190414512	0.000435342700002172	PRR5L	TBI	mc
chr11	36594368	36675694	483	1.83069828722003	0.790868207499044	0.700489805072923	0.885722549510589	-0.0903784024261213	8.30112549310328	0.003962051698532	0.00764961782382624	IFTAP	TBI	mc
chr11	43311962	43344528	203	1.63143752798925	0.843135966642203	0.732499608145254	0.868779932449616	-0.110636358496948	9.25014017462912	0.00235477399982742	0.00485978715222317	API5	TBI	mc
chr11	43358919	43494932	749	1.72872921471052	0.838591858128501	0.745201844868968	0.888634724563207	-0.0933900132595322	18.9788647694377	1.32174450616484e-05	5.563027422188e-05	TTC17	TBI	mc
chr11	43680679	43856616	969	1.70696125340088	0.819215429407162	0.704281739022653	0.85970272744047	-0.114933690384509	15.5687844311857	7.95572564737211e-05	0.000257652227323673	HSD17B12	TBI	mc
chr11	43880810	43920273	289	1.5976722239698	0.830574272321393	0.716616925953149	0.862796922363437	-0.113957346368244	16.0777042993457	6.07956122479081e-05	0.000204521843656385	ALKBH3	TBI	mc
chr11	44047980	44059976	97	1.63448922211809	0.826593786556002	0.761330454210262	0.921045459804798	-0.0652633323457404	8.03988826795141	0.00457583592517996	0.0086800637129271	ACCSL	TBI	mc
chr11	44095647	44251961	946	1.66697097828176	0.825124224671453	0.674966891218933	0.818018512894456	-0.15015733345252	48.8953194374708	2.69994281702462e-12	1.50267699783991e-10	EXT2	TBI	mc
chr11	44564426	44620357	348	1.31217345872518	0.728305282864275	0.583843681459965	0.801646912629588	-0.144461601404311	18.0150290347221	2.19167835997101e-05	8.56528905529355e-05	CD82	TBI	mc
chr11	44726464	44932422	1824	1.45723684210526	0.75722616137439	0.612712387051139	0.809153748648945	-0.144513774323251	81.3712246714622	1.87061894041334e-19	8.84943055236041e-17	TSPAN18	TBI	mc
chr11	45095805	45235109	999	1.52106652106652	0.802644730941765	0.674127119808355	0.83988232130719	-0.12851761113341	30.848655584557	2.78955311925258e-08	3.11426039384168e-07	PRDM11	TBI	mc
chr11	45804071	45813015	76	1.436004784689	0.821598438172514	0.644265258561992	0.784160763492973	-0.177333179610522	32.4113987424307	1.24752554975838e-08	1.58329483421045e-07	SLC35C1	TBI	mc
chr11	45847117	45883247	212	1.35034305317324	0.829962100823518	0.608181915915631	0.732782756359804	-0.221780184907887	48.9124698157184	2.67643741725716e-12	1.50191130561634e-10	CRY2	TBI	mc
chr11	46277661	46321408	390	1.39324009324009	0.734588407602585	0.655060237475263	0.891737782267935	-0.0795281701273223	21.1569309973661	4.23168056201437e-06	2.11785483403856e-05	CREB3L1	TBI	mc
chr11	46332904	46380553	235	1.29226305609284	0.666801271235419	0.56580617870363	0.84853794242973	-0.100995092531789	9.54717970400137	0.00200256875033251	0.00421051205139356	DGKZ	TBI	mc
chr11	46617526	46674817	381	1.41601049868766	0.829850573002595	0.663403947327173	0.799425786894165	-0.166446625675421	47.9091847060894	4.46425397177462e-12	2.30182773590984e-10	ATG13	TBI	mc
chr11	46701029	46705911	26	1.28146853146853	0.868867626626247	0.725880304409081	0.835432558613818	-0.142987322217166	13.8162174941427	0.000201588656678994	0.000574843603124863	ZNF408	TBI	mc
chr11	46719195	46739505	296	1.48679361179361	0.849279807646914	0.787852593871539	0.927671406735113	-0.061427213775375	10.7388747202842	0.00104908108061786	0.00240481663095479	F2	TBI	mc
chr11	46936688	47164384	1426	1.58950656636491	0.834839219095326	0.667007775640523	0.798965549753791	-0.167831443454803	25.2655362684639	4.99555471654971e-07	3.47284650629207e-06	CSTPP1	TBI	mc
chr11	47269160	47330030	508	1.38663206871868	0.820677648306069	0.726470044441271	0.885207542743184	-0.0942076038647983	11.3531261216959	0.000753210790936985	0.00180921652664389	MADD	TBI	mc
chr11	47407131	47416495	34	1.10294117647059	0.725404629997874	0.545663729542125	0.752219805301937	-0.179740900455749	8.35394807606837	0.00384850200056214	0.00745091092251252	SLC39A13	TBI	mc
chr11	47565335	47584561	141	1.30625402965828	0.762366317416752	0.610299035451855	0.80053252814189	-0.152067281964897	12.7267005748465	0.000360471927472198	0.000952283998821219	NDUFS3	TBI	mc
chr11	47565429	47573460	56	1.3474025974026	0.75208300955886	0.571933891928958	0.760466444075674	-0.180149117629902	12.2538580224947	0.000464297209635676	0.00118711443996178	PTPMT1	TBI	mc
chr11	47980424	48170838	1365	1.47619047619048	0.688058439403342	0.599746053765976	0.871649876551261	-0.0883123856373659	15.1118210594475	0.000101326805488092	0.000316822065474415	PTPRJ	TBI	mc
chr11	48216809	48217738	11	2.16115702479339	0.875480179950768	0.681309150567599	0.778211964325579	-0.19417102938317	10.9905218784751	0.000915790195684609	0.00213997257013335	OR4B1	TBI	mc
chr11	57597386	57619170	196	1.53223562152134	0.750589546547724	0.701061459782396	0.934014419740952	-0.0495280867653274	9.01843140646334	0.00267270658431813	0.00542598720041325	SERPING1	TBI	mc
chr11	57648187	57661864	98	1.36224489795918	0.604825370959408	0.525352697837066	0.868602282678258	-0.0794726731223417	9.34146923096874	0.00224025847746177	0.00465033031691631	CLP1	TBI	mc
chr11	57712592	57740972	226	1.44971842316975	0.835462158507406	0.692605902454716	0.829009303894853	-0.14285625605269	21.1235258250437	4.30609072087059e-06	2.14884374237959e-05	TMX2	TBI	mc
chr11	57753242	57819545	371	1.45724087233521	0.64619936562761	0.564343762592954	0.873327633252696	-0.0818556030346559	8.40843747136968	0.00373483524519184	0.00727176534054585	CTNND1	TBI	mc
chr11	58579062	58621549	237	1.63444572305332	0.75709667335074	0.590227672524313	0.779593535805801	-0.166869000826427	35.8050298841423	2.18084136306721e-09	3.69123981335607e-08	ZFP91	TBI	mc
chr11	58622664	58625732	30	1.6969696969697	0.906905261055709	0.741782841568886	0.817927597757447	-0.165122419486823	10.9585089160018	0.000931747631732192	0.00217056019146476	CNTF	TBI	mc
chr11	58905397	59043526	844	1.94910598879793	0.750770254832896	0.699055389008598	0.93111758824834	-0.0517148658242981	14.4799931807957	0.000141656099680214	0.000423468937480046	GLYATL1	TBI	mc
chr11	60785332	60801304	176	1.55139462809917	0.822574621478046	0.707542695304434	0.860156242157196	-0.115031926173612	17.8433237511983	2.39859330427907e-05	9.2441102030291e-05	MS4A10	TBI	mc
chr11	60867541	60875692	65	1.27272727272727	0.765882117742888	0.649004402921476	0.847394641924974	-0.116877714821413	8.01196895275623	0.0046469185566227	0.00880128514132433	ZP1	TBI	mc
chr11	60971679	61020376	506	1.49496945742005	0.756592227458316	0.6952414845385	0.918911745728717	-0.0613507429198162	8.80183640714815	0.00300927491115708	0.00600371079960204	CD6	TBI	mc
chr11	61241174	61251443	59	1.42295839753467	0.837117547269691	0.665846074767002	0.795403318134591	-0.171271472502689	11.2372548107124	0.000801716480263673	0.00190804690680788	PGA5	TBI	mc
chr11	61333219	61353294	135	1.36767676767677	0.846939402774881	0.733657398708616	0.866245443658529	-0.113282004066265	11.0286294598642	0.000897154521612868	0.00210057597283844	TKFC	TBI	mc
chr11	61361963	61377889	115	1.34150197628459	0.851489926884522	0.679239620375047	0.79770717060657	-0.172250306509475	18.3952059345478	1.7950905245851e-05	7.24275010591127e-05	TMEM138	TBI	mc
chr11	61430041	61446732	161	1.3596837944664	0.774588261803991	0.65196483252644	0.841692115251056	-0.122623429277551	10.626285469222	0.00111491439374397	0.00253606504060791	SDHAF2	TBI	mc
chr11	61481119	61490930	92	1.28260869565217	0.716419829317761	0.586026056825164	0.817992513388734	-0.130393772492598	8.42165894912378	0.00370777334604731	0.00722353495596142	PPP1R32	TBI	mc
chr11	61680390	61747000	540	1.27407407407407	0.745258055688049	0.645862694907059	0.866629605648174	-0.09939536078099	14.5618249989712	0.000135634735215168	0.000407334723770296	DAGLA	TBI	mc
chr11	61752635	61788517	267	1.28668709567586	0.776699224887109	0.664920792426224	0.856085304479179	-0.111778432460886	47.3956909145364	5.80100670689062e-12	2.85123246531146e-10	MYRF	TBI	mc
chr11	61792979	61867353	665	1.32638414217362	0.804020098528966	0.671175059287894	0.834773982038353	-0.132845039241072	20.6115486595736	5.62557368113976e-06	2.68705705518838e-05	FADS2	TBI	mc
chr11	61950062	61965514	79	1.19677790563867	0.644375860671235	0.495234434519085	0.768549017344021	-0.14914142615215	12.8469883927941	0.000338022828504226	0.000901537136544815	BEST1	TBI	mc
chr11	62123997	62153168	287	1.32768451061134	0.843581529533321	0.72069570592325	0.854328456340132	-0.122885823610071	25.6697740562181	4.05122888918298e-07	2.90229803773767e-06	INCENP	TBI	mc
chr11	62270157	62273159	22	1.73347107438017	0.783062800300567	0.66712945337102	0.851948851503293	-0.115933346929547	10.2926190913148	0.00133563377210269	0.0029619357634477	SCGB2A2	TBI	mc
chr11	62337447	62393411	564	1.53054480980013	0.789132832988819	0.691054461373156	0.875713735995252	-0.0980783716156631	14.9820245455146	0.000108540185764225	0.000335879956699334	ASRGL1	TBI	mc
chr11	62405102	62423194	158	1.41484464902186	0.799390412551591	0.658185015414374	0.823358655645493	-0.141205397137217	12.393496252455	0.000430831809619592	0.001110107616208	SCGB1A1	TBI	mc
chr11	62856003	62888879	247	1.45491350754509	0.824943608360739	0.701772632099149	0.850691641206427	-0.12317097626159	15.3272598523606	9.04025400726717e-05	0.000287124415205634	SLC3A2	TBI	mc
chr11	63506051	63516773	103	1.2603706972639	0.809857538015712	0.629808111876065	0.777677656022319	-0.180049426139647	25.3702637405019	4.73155802673851e-07	3.31366663730469e-06	LGALS12	TBI	mc
chr11	63681445	63759890	541	1.46370357923038	0.799946623429119	0.617751537951022	0.772240946905826	-0.182195085478098	28.5374747335973	9.19024102110073e-08	8.38914282886103e-07	RTN3	TBI	mc
chr11	63813455	63827715	110	1.35661157024793	0.867625625884048	0.698026082596803	0.804524511232093	-0.169599543287246	28.2450058826433	1.06890061801757e-07	9.50954696509007e-07	SPINDOC	TBI	mc
chr11	63838927	63911019	379	1.34888462461022	0.668654473668921	0.51170625824471	0.765277551254489	-0.15694821542421	17.4098728380716	3.01257120718129e-05	0.000112262475292421	MARK2	TBI	mc
chr11	64035930	64119172	882	1.27937538651824	0.801000684633817	0.619751094734274	0.773721054954651	-0.181249589899543	28.5428079210273	9.16496224486844e-08	8.37010523936513e-07	FLRT1	TBI	mc
chr11	64185271	64204542	151	1.32450331125828	0.816265654486052	0.690343301541841	0.845733613496826	-0.125922352944211	8.90349754199747	0.00284624966940949	0.00572974281853572	STIP1	TBI	mc
chr11	64230277	64234285	12	1.06060606060606	0.708278388278388	0.499552068302068	0.705304688903934	-0.20872631997632	17.8403044933478	2.40240212122574e-05	9.2550194095999e-05	DNAJC4	TBI	mc
chr11	64241002	64244131	3	1.10606060606061	0.7	0.4127442002442	0.589634571777429	-0.2872557997558	8.64472639914316	0.00328009392298547	0.00647768913636548	FKBP2	TBI	mc
chr11	64241094	64244131	3	1.10606060606061	0.7	0.4127442002442	0.589634571777429	-0.2872557997558	8.64472639914316	0.00328009392298547	0.00647768913636548	ENSG00000286264	TBI	mc
chr11	64270061	64289493	80	1.24261363636364	0.85096634043472	0.725573739106469	0.852646814133455	-0.12539260132825	23.6379846349928	1.16269612249667e-06	7.03829133909295e-06	GPR137	TBI	mc
chr11	64300357	64304769	3	1.21212121212121	0.686666666666667	0.331481481481481	0.482740021574973	-0.355185185185185	10.3526362739973	0.00129289910456608	0.00288066993473495	CATSPERZ	TBI	mc
chr11	64340203	64357533	58	1.21786833855799	0.842091215606592	0.714285208452614	0.848227834722258	-0.127806007153978	16.2617710942696	5.51657978608997e-05	0.000187752228942771	CCDC88B	TBI	mc
chr11	64555689	64572874	229	1.4019452163557	0.812831416333388	0.710199865103179	0.873735747452811	-0.102631551230209	14.4196020553314	0.000146271800398426	0.000435409985675541	SLC22A11	TBI	mc
chr11	64917552	64934474	104	1.28321678321678	0.748529074717183	0.62127192511935	0.829990371922541	-0.127257149597833	12.556629874553	0.000394803104697911	0.00103060548354236	PPP2R5B	TBI	mc
chr11	65089323	65111861	113	1.30933226065969	0.792675553315087	0.6343852545211	0.800308842461467	-0.158290298793986	31.7831648427595	1.72380453188384e-08	2.09637231085076e-07	VPS51	TBI	mc
chr11	65122182	65127370	27	1.15319865319865	0.851378167725994	0.620152440144924	0.728410081035239	-0.231225727581069	8.75342071393194	0.00309021864428651	0.00614439502005188	MRPL49	TBI	mc
chr11	65180565	65212005	202	1.39108910891089	0.81544831668604	0.72498671721512	0.889065195647771	-0.0904615994709207	14.5455089726878	0.000136814379317072	0.000410551617478108	CAPN1	TBI	mc
chr11	65261912	65305958	363	1.37653393438517	0.789985440459804	0.671528434805429	0.85005165970473	-0.118457005654375	59.9962379431034	9.50388606862197e-15	1.21514889240901e-12	POLA2	TBI	mc
chr11	65333842	65354261	138	1.27009222661397	0.759368243096214	0.631999359133716	0.832269936067948	-0.127368883962498	16.0063284907132	6.31311033587881e-05	0.000211028063744629	DPF2	TBI	mc
chr11	65833833	65856895	146	1.43275217932752	0.816307717789317	0.701128072228988	0.858901682477961	-0.115179645560328	25.9824006027358	3.44544004162195e-07	2.53688956838958e-06	SNX32	TBI	mc
chr11	65961727	65980136	93	1.27859237536657	0.818495257056813	0.720815588441995	0.880659456762083	-0.0976796686148187	13.5761663790432	0.000229075601520514	0.000640673604429897	SART1	TBI	mc
chr11	66070271	66244743	1357	1.51008240101829	0.790452199143801	0.666049028283159	0.842617718066452	-0.124403170860642	23.0943235091195	1.54245400547834e-06	8.97811662432074e-06	PACS1	TBI	mc
chr11	66510605	66533612	171	1.3575225943647	0.87004886975808	0.773636361662669	0.889187249766535	-0.0964125080954108	14.9594356508369	0.000109847359964978	0.000339536359460516	BBS1	TBI	mc
chr11	66546394	66563333	157	1.35697741748697	0.809447254146939	0.680158242928693	0.84027494002126	-0.129289011218246	17.9338256589952	2.28719801346588e-05	8.89733281118896e-05	ACTN3	TBI	mc
chr11	66593152	66606018	42	1.39502164502165	0.708384803565089	0.571884955521666	0.807308333893583	-0.136499848043424	8.9076340821463	0.00283980949537568	0.00571799479474293	CCS	TBI	mc
chr11	66616625	66629933	71	1.34250960307298	0.626762153962259	0.463400049403813	0.739355505871398	-0.163362104558446	12.5239602154327	0.000401766419225098	0.00104575322572167	RBM14	TBI	mc
chr11	66638666	66668373	187	1.38988818667963	0.679745480971443	0.528753203009969	0.777869390546464	-0.150992277961474	10.1477619959991	0.00144476533841473	0.00316536928317956	RBM4	TBI	mc
chr11	66744450	66843515	743	1.57708307842897	0.864890580509803	0.765278974340297	0.884827504872593	-0.0996116061695056	16.8179609473924	4.11420599069616e-05	0.000146230503309435	C11orf80	TBI	mc
chr11	66856646	66860474	11	1.4504132231405	0.824285714285714	0.484719664198977	0.588048119478828	-0.339566050086737	16.2723447446863	5.48588007169427e-05	0.00018704379927328	LRFN4	TBI	mc
chr11	67056846	67072016	180	1.38181818181818	0.857182343545451	0.687628962196084	0.802196834050425	-0.169553381349367	32.6237074139179	1.11842177218908e-08	1.44958186268041e-07	RHOD	TBI	mc
chr11	67119262	67258081	961	1.43179453221077	0.788901049575438	0.639908213801322	0.811138753264051	-0.148992835774116	30.6543460889152	3.08335177944252e-08	3.38828488515626e-07	KDM2A	TBI	mc
chr11	67289299	67302484	40	1.24772727272727	0.807293918967881	0.636117499431518	0.787962704147195	-0.171176419536363	9.40975533581816	0.00215834024713877	0.00449854306604327	ANKRD13D	TBI	mc
chr11	67303477	67312606	57	1.18341307814992	0.828894941407593	0.663716406336049	0.800724402068319	-0.165178535071544	19.6114372645165	9.48994097980344e-06	4.20360845413906e-05	SSH3	TBI	mc
chr11	67317870	67398409	467	1.33959509441308	0.758631096444707	0.676608466770397	0.891880744068223	-0.08202262967431	9.86439458261088	0.00168508117891977	0.00361897527507647	RAD9A	TBI	mc
chr11	68030616	68036643	12	1.18939393939394	0.823641456582633	0.704466177521097	0.855306847282791	-0.119175279061536	8.16602610725429	0.00426823197051818	0.00816743387381084	NDUFS8	TBI	mc
chr11	68312590	68449274	1701	1.37469937469937	0.794137368150842	0.690034559883033	0.868910830238081	-0.104102808267809	25.3734514358399	4.72374567268248e-07	3.30942019119477e-06	LRP5	TBI	mc
chr11	68460730	68615333	1167	1.55001168497312	0.78866364291709	0.602565035091614	0.764032982251928	-0.186098607825476	42.5605377497624	6.85280819322972e-11	2.15766538170526e-09	PPP6R3	TBI	mc
chr11	68903862	68940601	392	1.36398423005566	0.838734715114495	0.750667520177474	0.894999940565237	-0.088067194937021	24.7575694513751	6.50129789841059e-07	4.32847493008929e-06	IGHMBP2	TBI	mc
chr11	69048931	69136315	763	1.40390801858692	0.790101598244675	0.679769927755382	0.860357616369325	-0.110331670489292	23.8214448001213	1.05698287764073e-06	6.52570538127098e-06	TPCN2	TBI	mc
chr11	69155477	69162439	91	1.46003996003996	0.792140951202171	0.636529095692789	0.803555345455601	-0.155611855509382	12.5653067267883	0.000392974240329273	0.00102696472168911	SMIM38	TBI	mc
chr11	69294150	69341681	382	1.53855306996668	0.779053356041285	0.704010948965056	0.903674881194849	-0.0750424070762284	11.1466764418629	0.000841823607689058	0.00198824614681728	MYEOV	TBI	mc
chr11	69641155	69654473	74	1.36117936117936	0.80112119024905	0.662502754181611	0.826969455115341	-0.138618436067439	18.270410986849	1.91661186717894e-05	7.65471641254263e-05	CCND1	TBI	mc
chr11	70270689	70385311	1198	1.44213841250569	0.806638308465218	0.666455487422768	0.826213533908185	-0.14018282104245	21.6150885722824	3.33220123033835e-06	1.72706775901651e-05	PPFIA1	TBI	mc
chr11	70398403	70436583	559	1.37648398113514	0.778009884534697	0.712657797329736	0.916000955124053	-0.0653520872049607	12.4449066609751	0.000419133231799067	0.0010836532511728	CTTN	TBI	mc
chr11	71453108	71524106	906	1.49819385912101	0.869074171330846	0.796778571307993	0.916813084075271	-0.0722956000228528	18.6261419705258	1.59024886093062e-05	6.51489049478027e-05	NADSYN1	TBI	mc
chr11	71538024	71539208	6	1.15909090909091	0.863888888888889	0.515664890664891	0.596911127457751	-0.348223998223998	12.4906295377457	0.000408998343446019	0.00106180212004788	KRTAP5-8	TBI	mc
chr11	71833199	71837709	15	1.73636363636364	0.829365022981914	0.629211474698243	0.758666518677101	-0.200153548283671	20.5441870759723	5.82704702887834e-06	2.76839595599962e-05	DEFB108B	TBI	mc
chr11	71929017	71997596	411	1.56525105065251	0.821078794124901	0.659757511357387	0.803525211073744	-0.161321282767515	27.4809685329542	1.58648001443673e-07	1.32552903053466e-06	RNF121	TBI	mc
chr11	71998612	72007314	75	1.17575757575758	0.740337153838265	0.566196354087685	0.76478176348742	-0.174140799750579	12.924151698383	0.000324369620976443	0.000870768383846962	IL18BP	TBI	mc
chr11	72080336	72096894	84	1.34253246753247	0.747837881472343	0.596760265709166	0.797980793021965	-0.151077615763177	20.1750781598442	7.06676451068912e-06	3.2623660608873e-05	LRRC51	TBI	mc
chr11	72114868	72139891	183	1.53204172876304	0.820102838982032	0.736343347225092	0.8978670871803	-0.0837594917569402	11.6197998118175	0.000652534241191443	0.00159368939675602	FOLR3	TBI	mc
chr11	72189557	72196322	59	1.43759630200308	0.829172999398911	0.686258816128549	0.827642502380125	-0.142914183270362	12.7973469774838	0.000347111245585553	0.000921861394230798	FOLR1	TBI	mc
chr11	72814405	72843673	153	1.34729649435532	0.763906835086533	0.616138351116181	0.806562165458812	-0.147768483970351	38.6721606834278	5.0130841887473e-10	1.08043954559983e-08	ATG16L2	TBI	mc
chr11	73218280	73242426	189	1.46945646945647	0.801374815645883	0.726589552124186	0.906678794913935	-0.074785263521697	7.95825920197391	0.00478684315943521	0.00902565096711763	P2RY2	TBI	mc
chr11	73308275	73369387	381	1.28501550942496	0.708292235660805	0.594790001103553	0.839752253600013	-0.113502234557252	17.5752193045937	2.76163728173959e-05	0.000104100522474817	ARHGEF17	TBI	mc
chr11	73646177	73662818	133	1.31681476418319	0.813013539904371	0.639380613232388	0.786432921286396	-0.173632926671983	11.4626987714316	0.000710071051790677	0.00171956418134566	PLEKHB1	TBI	mc
chr11	73787871	73865132	572	1.51430387794024	0.869708784745896	0.751657454496048	0.864263380662138	-0.118051330249848	16.7723260352628	4.21434585484126e-05	0.000149285036711271	MRPL48	TBI	mc
chr11	74171266	74254702	417	1.67146282973621	0.840200138739108	0.729651219876815	0.868425493206661	-0.110548918862293	13.942837597721	0.000188454312748118	0.000542871207205456	PPME1	TBI	mc
chr11	74493850	74669116	1248	1.64364801864802	0.821937780263955	0.733208065449673	0.892048136799616	-0.088729714814282	13.5734766886597	0.000229404082545586	0.000641402697105514	POLD3	TBI	mc
chr11	74748848	74842412	503	1.6157599855413	0.8047024248552	0.642202210818689	0.798061731868458	-0.162500214036512	21.4438537016871	3.6434202689023e-06	1.86285981487269e-05	RNF169	TBI	mc
chr11	74949260	74979032	166	1.62075575027382	0.814960790929353	0.64666660154524	0.793494127254641	-0.168294189384114	33.6506361609349	6.59533055981213e-09	9.39784941139496e-08	SPCS2	TBI	mc
chr11	74988278	75018892	172	1.67441860465116	0.851657428879429	0.764076931705359	0.897164641316751	-0.08758049717407	10.7036482039585	0.00106924482949195	0.00244422806335783	NEU3	TBI	mc
chr11	75399514	75422279	185	1.41867321867322	0.702522841577312	0.565544511296385	0.805019392716994	-0.136978330280928	29.3132428323091	6.157345435426e-08	6.02147016406027e-07	RPS3	TBI	mc
chr11	75717837	75732957	152	1.38905502392344	0.832831613494907	0.733721552467209	0.880996278933516	-0.0991100610276975	16.2716340018761	5.4879382576972e-05	0.000187046569975512	MOGAT2	TBI	mc
chr11	75759511	75801534	312	1.48208041958042	0.792148020288588	0.690934160437382	0.872228602156535	-0.101213859851206	30.3763854739428	3.55833694973702e-08	3.82364622940792e-07	DGAT2	TBI	mc
chr11	75815209	76144231	1954	1.66267330417791	0.798692664108616	0.657395479138985	0.823089416844305	-0.141297184969631	34.1929657719664	4.99090330233356e-09	7.46583898735636e-08	UVRAG	TBI	mc
chr11	76381302	76414618	253	1.61624146604384	0.775115855593914	0.71022052088672	0.916276600150993	-0.0648953347071946	10.5449611638986	0.00116505270313934	0.00263679781546832	GVQW3	TBI	mc
chr11	76444922	76553030	596	1.66313300793167	0.846136605623021	0.733551791537675	0.86694250864794	-0.112584814085347	26.5330842808123	2.59063198090084e-07	1.99847244087185e-06	EMSY	TBI	mc
chr11	76782250	76798152	112	1.3299512987013	0.728639670117002	0.548704893037329	0.753053828306137	-0.179934777079673	34.6216344458456	4.00431127955252e-09	6.15045311225425e-08	TSKU	TBI	mc
chr11	76860858	77026796	806	1.66839612000902	0.841547511707784	0.728835587996987	0.866065882029565	-0.112711923710796	20.0744461548488	7.44852848195595e-06	3.41776198991398e-05	ACER3	TBI	mc
chr11	77066960	77126154	547	1.39729100880838	0.806217271126064	0.710775386027339	0.881617662487659	-0.0954418850987244	7.8477409601309	0.00508842505684106	0.00953349181689143	CAPN5	TBI	mc
chr11	77128245	77215240	812	1.33122480967309	0.785535044725347	0.695880451364739	0.885868117580987	-0.0896545933606075	11.9338344624162	0.000551236034438263	0.00137503815972519	MYO7A	TBI	mc
chr11	77589390	77610355	185	1.56928746928747	0.841967414640169	0.68627971838232	0.815090591927022	-0.155687696257849	18.9897336935806	1.31423672277941e-05	5.5375866188276e-05	AQP11	TBI	mc
chr11	77821108	77918431	681	1.61880923775197	0.854380676030944	0.754160133338051	0.882698022667752	-0.100220542692892	24.3350831762304	8.09511816185358e-07	5.21033744818895e-06	AAMDC	TBI	mc
chr11	78188811	78215231	207	1.46157224418094	0.775737164782012	0.671641785420872	0.8658110193929	-0.10409537936114	25.6045966412826	4.19039989506174e-07	2.98662663707169e-06	USP35	TBI	mc
chr11	83156987	83187450	185	1.4987714987715	0.645178323113425	0.517125601798847	0.80152352190533	-0.128052721314577	14.6995987468857	0.000126073282050218	0.000382873490007426	PCF11	TBI	mc
chr11	83193711	83260693	390	1.72121212121212	0.824833280993957	0.73096209572278	0.886193746743514	-0.0938711852711768	17.7493161541231	2.52008063465627e-05	9.63188968887106e-05	ANKRD42	TBI	mc
chr11	86201211	86278812	450	1.65888888888889	0.719045270250895	0.633150020372148	0.880542639757889	-0.085895249878747	11.1558926580831	0.000837651744466854	0.001979875588377	EED	TBI	mc
chr11	86302210	86345942	280	1.54788961038961	0.842508465114001	0.703329419033007	0.834803979017396	-0.139179046080994	25.0327344966714	5.6365211203457e-07	3.83392843854428e-06	HIKESHI	TBI	mc
chr11	86374735	86423108	322	1.70567476002259	0.803057951940567	0.694350085562838	0.864632600779259	-0.108707866377729	11.6906709240668	0.000628142449054036	0.0015426787233549	CCDC81	TBI	mc
chr11	86791058	86952909	1195	1.80076074553062	0.777072891017869	0.70269571957019	0.90428546368378	-0.0743771714476795	20.6800209244093	5.42794167922065e-06	2.61090341626569e-05	PRSS23	TBI	mc
chr11	87037843	87328823	1533	1.67997983751408	0.834997089946495	0.691304887745152	0.827912930558176	-0.143692202201344	43.6070725567408	4.01385804183496e-11	1.38906757161848e-09	TMEM135	TBI	mc
chr11	90031105	90042024	26	1.76398601398601	0.615928104575163	0.730404647264546	1.18586023569803	0.114476542689382	10.7432890936805	0.00104658154733867	0.00239937758908282	TRIM49C	TBI	mc
chr11	92224817	92896472	3843	1.8850329997871	0.760319621237392	0.692291422846803	0.910526840962126	-0.0680281983905893	8.05138545803611	0.00454688686348085	0.00862996390347524	FAT3	TBI	mc
chr11	93661681	93730357	415	1.68368017524644	0.853790687538143	0.75425321571105	0.883417009250705	-0.0995374718270933	22.6158586295695	1.97844782827295e-06	1.11092487401807e-05	CEP295	TBI	mc
chr11	93741590	93764748	153	1.4845513963161	0.788171624276779	0.644828661519635	0.818132297152065	-0.143342962757144	25.2918390758448	4.92789331063769e-07	3.43085081373057e-06	C11orf54	TBI	mc
chr11	93784226	93814962	206	1.51941747572816	0.814199188137047	0.694114531273307	0.852511942269921	-0.120084656863741	12.1836849310708	0.000482093142579507	0.00122583291279656	MED17	TBI	mc
chr11	94128840	94181967	415	1.63603504928806	0.765376693989403	0.648141937465825	0.846827376056474	-0.117234756523578	28.2333908077261	1.07533404754139e-07	9.5577952943287e-07	PANX1	TBI	mc
chr11	94493978	94499577	25	1.79272727272727	0.755055608348291	0.59038141286409	0.781904546283112	-0.164674195484201	9.85098281149076	0.00169741051669809	0.00364214754592108	ANKRD49	TBI	mc
chr11	94543839	94621420	558	1.69330400782014	0.793424078728951	0.698893612956808	0.880857578807567	-0.0945304657721424	15.0260319654127	0.000106038350307042	0.000329430914933535	PIWIL4	TBI	mc
chr11	94706430	94876747	1139	1.63684252534121	0.784813532279118	0.638659086110129	0.813771755764005	-0.146154446168989	48.1160106866035	4.01732732577314e-12	2.12346047445824e-10	AMOTL1	TBI	mc
chr11	95089845	95132644	231	1.54604486422668	0.787160172851133	0.609729733778034	0.774594237370474	-0.177430439073099	26.923440172984	2.11676045538846e-07	1.67246171596308e-06	ENDOD1	TBI	mc
chr11	95789964	95832692	282	1.69906511927789	0.827269232395562	0.692245807539121	0.836784181534894	-0.135023424856441	19.7706789613666	8.73118759116473e-06	3.91239078350959e-05	CEP57	TBI	mc
chr11	100687287	100993940	1803	1.78639136792215	0.776426564804509	0.651675496154991	0.839326635248591	-0.124751068649518	46.5188371857964	9.07419251474264e-12	4.11776846418405e-10	ARHGAP42	TBI	mc
chr11	101915009	102001061	488	1.73006706408346	0.830077565884923	0.725435915392983	0.873937503201421	-0.104641650491941	9.73497524563072	0.00180794449686453	0.00385137157651327	CEP126	TBI	mc
chr11	102110446	102233423	816	1.69713680926916	0.726546147470473	0.631280521551467	0.868878768058051	-0.0952656259190054	16.8668288806464	4.00962211581985e-05	0.000142942877350526	YAP1	TBI	mc
chr11	102317483	102339402	134	1.78052917232022	0.787379548132434	0.710901355008896	0.902869977630312	-0.0764781931235382	8.15621067138767	0.00429139423612936	0.00820760593594865	BIRC3	TBI	mc
chr11	102347210	102378669	164	1.56929046563193	0.717362928925746	0.598116914456407	0.833771707930447	-0.119246014469339	12.7742287505112	0.000351427481003694	0.000932018326343962	BIRC2	TBI	mc
chr11	103109409	103479862	1865	1.83356080916403	0.822383844044552	0.736138168583615	0.895127225461077	-0.0862456754609372	9.95520440448828	0.0016039531711247	0.00347073823409864	DYNC2H1	TBI	mc
chr11	106075500	106098698	143	1.64494596312778	0.692067312196246	0.533720239925439	0.77119700716929	-0.158347072270807	12.6949640316776	0.000366641653581514	0.000966020608566275	AASDHPPT	TBI	mc
chr11	108008897	108107760	660	1.56219008264463	0.840169099223804	0.688427072781948	0.819391088553431	-0.151742026441856	25.6185255259117	4.16026084872158e-07	2.96849985069225e-06	CUL5	TBI	mc
chr11	108116694	108147602	184	1.44318181818182	0.824264690499131	0.637537328908839	0.773461894288812	-0.186727361590292	32.798614480498	1.02217673773234e-08	1.34230745372026e-07	ACAT1	TBI	mc
chr11	108223043	108369101	756	1.64057239057239	0.828537698974073	0.730959432007691	0.882228331810119	-0.0975782669663823	18.2420531985385	1.94535873208222e-05	7.75316412956862e-05	ATM	TBI	mc
chr11	108665057	108940998	1606	1.79398279180346	0.845988007418641	0.687494615995639	0.812652909931179	-0.158493391423003	58.2585660237229	2.29834053317981e-14	2.68466036477541e-12	DDX10	TBI	mc
chr11	110093391	110171840	507	1.65348753810292	0.770792286999324	0.600427567944296	0.778974540964527	-0.170364719055028	21.0425264701513	4.49201533532873e-06	2.22635951258317e-05	ZC3H12C	TBI	mc
chr11	110429947	110464883	218	1.58340283569641	0.764364498809727	0.612454896947532	0.801260259864567	-0.151909601862196	25.0419557177804	5.60962966105468e-07	3.81975610205606e-06	FDX1	TBI	mc
chr11	111245724	111286400	307	1.80278353568256	0.787773753111332	0.679861402077235	0.863016061898617	-0.107912351034097	31.7434664800902	1.7594013341127e-08	2.12871812310835e-07	POU2AF2	TBI	mc
chr11	111298545	111308734	82	1.82206208425721	0.781090756858642	0.605233842840358	0.7748572589368	-0.175856914018285	24.0848693492647	9.21817742067673e-07	5.82422608786196e-06	POU2AF3	TBI	mc
chr11	111540279	111561744	141	1.6963249516441	0.738437588771965	0.623267244883537	0.844035101084225	-0.115170343888428	16.4491394149135	4.99728622632055e-05	0.000172602415737763	LAYN	TBI	mc
chr11	111602448	111730854	802	1.55355928360916	0.823272467717811	0.614222137995808	0.746073945237704	-0.209050329722003	38.6722695926709	5.0128044771569e-10	1.08043954559983e-08	SIK2	TBI	mc
chr11	111927143	112022652	633	1.51780841591268	0.789469934489684	0.632781051631223	0.801526472366873	-0.156688882858462	27.0666318215196	1.9656173920702e-07	1.57618951079318e-06	DIXDC1	TBI	mc
chr11	112025407	112064403	247	1.57305852042694	0.840260759785476	0.745059842315209	0.886700745736867	-0.0952009174702677	8.81815144966957	0.00298248655150469	0.00595584561145244	DLAT	TBI	mc
chr11	112074085	112085149	68	1.47860962566845	0.740353891782927	0.641790085527518	0.86686933458532	-0.0985638062554092	12.062888610945	0.000514355310995383	0.00129757972936483	NKAPD1	TBI	mc
chr11	112086823	112120015	277	1.58910403675747	0.850680318480824	0.752170336290857	0.88419858782452	-0.0985099821899662	13.7011527553378	0.000214322892604864	0.000605318223397289	SDHD	TBI	mc
chr11	112226366	112269954	320	1.69616477272727	0.789176218741735	0.687775838880919	0.871511105564623	-0.101400379860817	17.5727831014201	2.76517760078143e-05	0.000104171721559998	PTS	TBI	mc
chr11	112961274	113278435	2445	1.72585982524633	0.771517485580878	0.634425787677472	0.822309020254817	-0.137091697903407	15.7812051118025	7.1105364511452e-05	0.000233679543704447	NCAM1	TBI	mc
chr11	113314578	113383543	526	1.66427583823021	0.830106784840992	0.721442090329631	0.869095523014938	-0.108664694511361	20.6943651943104	5.38743078200196e-06	2.59339487885584e-05	TTC12	TBI	mc
chr11	114059040	114256764	1745	1.44464704350091	0.738961298995624	0.561452816081798	0.759786496051835	-0.177508482913826	64.2353159065887	1.1041178101325e-15	1.80113976906356e-13	ZBTB16	TBI	mc
chr11	114400029	114414202	77	1.60625737898465	0.768012809994745	0.648946564334918	0.844968411841148	-0.119066245659828	13.8394132693446	0.00019911537809764	0.000568304720926342	RBM7	TBI	mc
chr11	114439434	114450278	70	1.86038961038961	0.785613262972188	0.590488024040251	0.751626852385708	-0.195125238931936	37.6472550450443	8.47658772568134e-10	1.68489989005323e-08	REXO2	TBI	mc
chr11	117144283	117176893	239	1.43115252947889	0.777719848974937	0.577920014173385	0.743095363883415	-0.199799834801552	39.9817223883727	2.56350370878259e-10	6.34106937010366e-09	PAFAH1B2	TBI	mc
chr11	117199369	117207463	58	1.30564263322884	0.790578820138053	0.567298862259937	0.717574070806594	-0.223279957878116	12.8957613251576	0.000329327108359049	0.000882324348220059	TAGLN	TBI	mc
chr11	117232624	117286453	412	1.49040158870256	0.853707159206444	0.752127747221449	0.881013751741971	-0.101579411984995	12.2676842623725	0.000460869818589685	0.00117931569671029	RNF214	TBI	mc
chr11	117314556	117413265	814	1.49653786017422	0.844687308632679	0.721034414972502	0.853611043522913	-0.123652893660177	19.4043679478561	1.05764883595651e-05	4.60618847475376e-05	CEP164	TBI	mc
chr11	117986369	118003036	107	1.47663551401869	0.526076471907705	0.681959741123305	1.29631294600635	0.1558832692156	27.8641674831303	1.30137652672499e-07	1.12344653354092e-06	IL10RA	TBI	mc
chr11	118077011	118121889	391	1.52464543129505	0.779998110691838	0.707169246719792	0.906629435413057	-0.0728288639720459	9.09072258762276	0.00256909349580862	0.00524829496072401	TMPRSS4	TBI	mc
chr11	118359599	118399210	209	1.55654632448891	0.840204483000724	0.760735567591573	0.905417172822818	-0.0794689154091511	12.5477251711918	0.000396688922328585	0.00103467187832168	UBE4A	TBI	mc
chr11	118401345	118433277	269	1.65258533288273	0.77920178481258	0.685970646379699	0.880350455748371	-0.0932311384328811	12.0424776167125	0.000520018065168102	0.00130942140348317	ATP5MG	TBI	mc
chr11	118436455	118526831	555	1.56347256347256	0.806370100666768	0.650792023186868	0.80706368285325	-0.1555780774799	32.1770085367056	1.40746464315451e-08	1.76147178851937e-07	KMT2A	TBI	mc
chr11	118527471	118531196	23	1.43280632411067	0.784364953009109	0.476184687774608	0.607095824396271	-0.308180265234502	27.7120088089406	1.4078603051888e-07	1.20166624064446e-06	TTC36	TBI	mc
chr11	118531040	118547279	178	1.48416751787538	0.853608597080214	0.684393385408661	0.801764869460831	-0.169215211671553	27.6991998664557	1.41721317276519e-07	1.20730137709645e-06	TMEM25	TBI	mc
chr11	118572389	118603032	231	1.44667453758363	0.776463609818832	0.614391938604586	0.791269456591712	-0.162071671214245	36.7419246293939	1.34848039387692e-09	2.47981481956589e-08	ARCN1	TBI	mc
chr11	118606439	118658030	324	1.30078563411897	0.798405780248156	0.60787166475243	0.761356793488512	-0.190534115495726	27.2781856957215	1.76187961741087e-07	1.44642290673605e-06	PHLDB1	TBI	mc
chr11	118925163	118958558	201	1.38398914518317	0.738202909839998	0.658865443877773	0.892526208032124	-0.0793374659622245	14.1139642824743	0.000172061686583289	0.000500953696612329	UPK2	TBI	mc
chr11	118998137	119015792	142	1.39500640204866	0.844357092328598	0.732842489283437	0.867929571435681	-0.11151460304516	8.9944013031627	0.00270807979822252	0.00548720355731501	CENATAC	TBI	mc
chr11	119084865	119093833	47	1.29400386847195	0.797193440327488	0.683348904688251	0.85719333617137	-0.113844535639237	10.8499200991975	0.000988000199379262	0.00228249637075495	HMBS	TBI	mc
chr11	119102197	119118543	61	1.21684053651267	0.380404034187123	0.527990566010961	1.38797309849569	0.147586531823837	11.1646089880225	0.000833725390146766	0.00197182671637886	C2CD2L	TBI	mc
chr11	119149051	119162652	136	1.40106951871658	0.799602092062344	0.716272799119734	0.895786549622842	-0.0833292929426105	8.8343191327027	0.00295617908923231	0.00591142099815524	ABCG4	TBI	mc
chr11	119206297	119313925	839	1.49853721963376	0.761281240431556	0.681989421242094	0.895844249170631	-0.0792918191894618	9.66148116633711	0.00188171843653731	0.00398609179162605	CBL	TBI	mc
chr11	120211031	120230333	167	1.34349482852477	0.732098015819905	0.595146205485822	0.812932411542319	-0.136951810334082	38.7498372107255	4.81750401750868e-10	1.0538916592291e-08	OAF	TBI	mc
chr11	120336412	120489936	1016	1.67680744452398	0.814294127854998	0.63647741747662	0.781630857578722	-0.177816710378378	50.8136074167923	1.01567120646778e-12	6.42794188628420e-11	ARHGEF12	TBI	mc
chr11	120511745	120988905	5008	1.61545164101075	0.761651127188857	0.670290670125749	0.880049469104961	-0.0913604570631084	11.3710524197848	0.00074597598330675	0.00179365991513515	GRIK4	TBI	mc
chr11	121024071	121090775	354	1.90279917822291	0.826440809041297	0.697608661978739	0.844112069910962	-0.128832147062558	17.8796839084116	2.35319838600652e-05	9.1043903206709e-05	TBCEL	TBI	mc
chr11	121292680	121313409	142	1.71862996158771	0.793847189674413	0.643888413068568	0.811098686804763	-0.149958776605845	18.8522846605753	1.41241827196063e-05	5.87281717431577e-05	SC5D	TBI	mc
chr11	122655721	122814472	1474	1.541106451215	0.747751504502258	0.65069134408014	0.870197305070316	-0.0970601604221185	14.9570071458456	0.000109988832655223	0.000339751661824157	UBASH3B	TBI	mc
chr11	122882682	122963861	763	1.72500893601811	0.840052577445754	0.71414575266647	0.8501203041813	-0.125906824779284	18.9607559851494	1.33434906163675e-05	5.60610286264482e-05	JHY	TBI	mc
chr11	123358427	123627773	2379	1.56266957086629	0.789584657824845	0.667951060337466	0.845952430455708	-0.121633597487378	16.0964251663865	6.0197561966312e-05	0.000202942894190009	GRAMD1B	TBI	mc
chr11	124566659	124582941	103	1.81818181818182	0.755483046989023	0.682403403286868	0.903267659025025	-0.0730796437021551	8.23697067866728	0.0041045581490199	0.00788213454981769	OR8A1	TBI	mc
chr11	124611427	124620355	73	1.69800747198007	0.811109644902973	0.729777439743255	0.89972723703779	-0.0813322051597181	12.7389204429257	0.000358124346569572	0.000947404866508598	PANX3	TBI	mc
chr11	124622835	124635925	90	1.55959595959596	0.763307933270049	0.666501398697823	0.873174992224302	-0.0968065345722262	16.6268224508881	4.55029447292422e-05	0.000159499714314275	TBRG1	TBI	mc
chr11	124739941	124747209	36	1.61616161616162	0.728294585022686	0.572610126953855	0.786234222702643	-0.155684458068831	11.960506767233	0.000543400894325105	0.00135799988422002	NRGN	TBI	mc
chr11	124954120	125041488	455	1.8991008991009	0.860216904224962	0.78671578161279	0.914555128769069	-0.073501122612172	8.55021367338316	0.00345481671919772	0.00677747219338362	CCDC15	TBI	mc
chr11	125164686	125433388	2804	1.4975684087667	0.737728262835826	0.617087718921675	0.836470215400981	-0.120640543914151	29.0799167622668	6.9453243311676e-08	6.65787093812992e-07	PKNOX2	TBI	mc
chr11	125569279	125584683	116	1.43612852664577	0.834348791647487	0.719046884607376	0.861806107716128	-0.115301907040112	13.0197603254417	0.000308221261030768	0.000832258978665129	EI24	TBI	mc
chr11	125591711	125625214	215	1.48879492600423	0.772066527069048	0.68047470181481	0.881367962419064	-0.0915918252542379	17.8853302470252	2.34622689179757e-05	9.08298925398638e-05	STT3A	TBI	mc
chr11	125883613	125900645	125	1.56290909090909	0.834367289119206	0.726466576405161	0.870679598635813	-0.107900712714044	8.11347752534256	0.0043937357957277	0.00837709445466552	HYLS1	TBI	mc
chr11	125903347	125943701	414	1.6762187088274	0.757455576091187	0.689840190633915	0.910733530002911	-0.0676153854572719	17.0163475380435	3.70593708657333e-05	0.000133613073458323	DDX25	TBI	mc
chr11	125946043	125958646	150	1.47484848484848	0.795424621798336	0.688665261131745	0.86578318329495	-0.106759360666591	12.5587756163439	0.000394350038202609	0.00102984898880872	VSIG10L2	TBI	mc
chr11	126211723	126262983	372	1.52724828934506	0.784957697385681	0.673530254212085	0.858046562834268	-0.111427443173596	17.6332762501997	2.67860273726181e-05	0.000101454460628916	FAM118B	TBI	mc
chr11	126304059	126350004	402	1.36341022161918	0.707572191435664	0.594602303900042	0.840341538428176	-0.112969887535622	20.7951224257434	5.11129731579882e-06	2.48257389904674e-05	DCPS	TBI	mc
chr11	126355639	126440343	832	1.41083916083916	0.772645806693806	0.619269468563568	0.801492046159489	-0.153376338130238	64.8860086611562	7.93585560417069e-16	1.39046477405298e-13	ST3GAL4	TBI	mc
chr11	130068146	130144810	672	1.4742288961039	0.73252063350988	0.573332508915769	0.782684449677056	-0.159188124594111	45.4610634641734	1.55703542007452e-11	6.40516983784134e-10	APLP2	TBI	mc
chr11	130448644	130476644	359	1.42681691567485	0.803103167916262	0.698235216905872	0.869421569731219	-0.10486795101039	54.75749808982	1.36357975561012e-13	1.23330163025416e-11	ADAMTS15	TBI	mc
chr11	131370477	132336821	8479	1.75201299467133	0.751668959676005	0.657198807863916	0.874319471895168	-0.0944701518120897	10.1779182465089	0.00142132562961128	0.00312160456002023	NTM	TBI	mc
chr11	134069070	134152000	688	1.56454809725159	0.785550051986841	0.593366573922413	0.755351708553324	-0.192183478064428	81.4197509036614	1.82524653612956e-19	8.84943055236041e-17	JAM3	TBI	mc
chr11	134224670	134247787	238	1.50515660809778	0.799621626754074	0.683952157964018	0.855344746915368	-0.115669468790055	28.1226835060184	1.13863460394707e-07	1.00262366730993e-06	VPS26B	TBI	mc
chr11	134331987	134378340	648	1.50645342312009	0.813045352686425	0.738848359346073	0.908741876335441	-0.0741969933403525	15.6491789189797	7.62456776754618e-05	0.000248501026292243	GLB1L2	TBI	mc
chr11	215029	236930	212	1.42860205831904	0.837937083273068	0.747526347054599	0.892103192443381	-0.090410736218469	9.84991033048677	0.00169840037818206	0.00364385831704526	SIRT3	TBI	mc
chr11	319675	329474	56	1.21915584415584	0.678005591903363	0.606626830635705	0.894722459342442	-0.071378761267658	8.3553413654265	0.00384555215449471	0.00744596167190252	IFITM3	TBI	mc
chr11	417932	442010	206	1.39717563989409	0.825275051239492	0.752372684183488	0.911662945648835	-0.0729023670560038	16.9914094955999	3.75493259818776e-05	0.000135084771018074	ANO9	TBI	mc
chr11	494511	507299	44	1.31714876033058	0.7379223154436	0.619234201827369	0.83915906711009	-0.118688113616231	9.92744372443018	0.00162832517580081	0.00351583720922851	RNH1	TBI	mc
chr11	644232	707117	601	1.36703978218121	0.831169127819896	0.726819026577549	0.874453829251273	-0.104350101242347	13.2516535609311	0.000272339528458505	0.000746556699553859	DEAF1	TBI	mc
chr11	767219	777487	39	1.23659673659674	0.926105927770882	0.731969099391128	0.790372977260779	-0.194136828379754	13.1970299001726	0.000280393132753942	0.000765970730634162	GATD1	TBI	mc
chr11	799178	809752	11	1.30578512396694	0.880820105820106	0.650308738437683	0.738299153414759	-0.230511367382423	8.77615341163732	0.00305194110664389	0.00607786587676513	PIDD1	TBI	mc
chr11	867858	915057	380	1.30968899521531	0.870832633134437	0.750242807798036	0.861523534203862	-0.120589825336402	23.7978974406551	1.06999277654443e-06	6.59312058305122e-06	CHID1	TBI	mc
chr11	1012822	1036717	246	1.49131559497413	0.809230362609854	0.703173138630008	0.868940626946077	-0.106057223979846	18.5665487067454	1.64074594339533e-05	6.69664878276748e-05	MUC6	TBI	mc
chr11	1274370	1309653	341	1.3256464942682	0.816149715492539	0.683187445452695	0.837085932254964	-0.132962270039844	20.1022041006424	7.34120246641521e-06	3.37260437659565e-05	TOLLIP	TBI	mc
chr11	1469456	1501246	230	1.43379446640316	0.8088303278279	0.688266115256463	0.850940044625662	-0.120564212571438	18.1477835979913	2.04407195519199e-05	8.07009672607929e-05	MOB2	TBI	mc
chr11	1732405	1750594	195	1.37249417249417	0.755300880110842	0.662032288414444	0.876514652435317	-0.0932685916963982	11.1382856092003	0.000845640110140186	0.00199701083291935	IFITM10	TBI	mc
chr11	1888077	1891894	10	1.15454545454545	0.578058813945911	0.7660061003811	1.32513523174612	0.187947286435189	9.97112700038024	0.00159014129321916	0.00344439602696728	PRR33	TBI	mc
chr11	2883212	2885774	15	1.51515151515152	0.781923269966748	0.505808273071324	0.646877120171694	-0.276114996895424	13.1792549090409	0.000283065281187644	0.000772712682618838	CDKN1C	TBI	mc
chr11	2944430	2992376	400	1.48795454545455	0.742072622143512	0.602344138796497	0.811705109206964	-0.139728483347015	25.4002710505464	4.65852658104363e-07	3.26784348435759e-06	NAP1L4	TBI	mc
chr11	3000921	3057612	413	1.31058771736738	0.748811173135484	0.675498214254741	0.902094197427957	-0.0733129588807426	13.2935115027433	0.000266326201792262	0.000732513185539968	CARS1	TBI	mc
chr11	3087106	3166738	651	1.3086859377182	0.769836337868701	0.640237493856646	0.831654031334959	-0.129598844012054	31.3366481268347	2.16945537632086e-08	2.53724376304818e-07	OSBPL5	TBI	mc
chr11	3339260	3379221	354	1.56266050333847	0.798639694394109	0.732981638702337	0.917787637964096	-0.0656580556917721	10.0437555816851	0.00152865232825694	0.00332720128911964	ZNF195	TBI	mc
chr11	3671082	3797791	1012	1.4849532878189	0.82615751499413	0.714853690381568	0.865275298484269	-0.111303824612562	26.5845025637	2.52259145496572e-07	1.95351048155272e-06	NUP98	TBI	mc
chr11	4384896	4393701	57	1.46650717703349	0.830539339741298	0.746785820875026	0.899157673985245	-0.0837535188662717	7.80779217165377	0.00520214228128714	0.00971576573122746	TRIM21	TBI	mc
chr11	6395124	6419413	156	1.33857808857809	0.780848627076888	0.606377278629406	0.776561881013203	-0.174471348447483	20.208611601849	6.94396336421279e-06	3.21508731932955e-05	APBB1	TBI	mc
chr11	6448612	6474458	145	1.37492163009404	0.853484573366178	0.767496892741909	0.899251042950747	-0.0859876806242686	9.15268220477208	0.00248353756216736	0.00509441531586916	TRIM3	TBI	mc
chr11	6474682	6481478	43	1.29809725158562	0.847363479267046	0.635285147349641	0.749719763588527	-0.212078331917405	32.4328754211308	1.23381417581815e-08	1.57434023256958e-07	ARFIP2	TBI	mc
chr11	6595071	6603615	45	1.35353535353535	0.731079530572743	0.582728375910768	0.797079321116058	-0.148351154661975	11.6579306301868	0.000639294141489019	0.00156640723027278	RRP8	TBI	mc
chr11	6621329	6655808	264	1.39944903581267	0.805408988599776	0.682472332177448	0.847361206340574	-0.122936656422328	13.6088771591382	0.000225118492820844	0.000631005368041599	DCHS1	TBI	mc
chr11	7665099	7677221	81	1.45286195286195	0.778930314106417	0.61259851967702	0.786461264355577	-0.166331794429398	42.222762091527	8.14465095639516e-11	2.49791296674012e-09	CYB5R2	TBI	mc
chr11	7689436	7706476	110	1.95619834710744	0.740443529492939	0.642795691279193	0.868122504520207	-0.0976478382137468	7.99185539662261	0.00469882380334776	0.00888358905292734	OVCH2	TBI	mc
chr11	8106055	8169054	366	1.68318430203676	0.807282434388151	0.68822158116785	0.852516482276071	-0.119060853220301	20.2458221066233	6.81020216333451e-06	3.16399350691822e-05	RIC3	TBI	mc
chr11	8391867	8594288	1105	1.80197449609214	0.810376085819417	0.724351702922916	0.893846345663672	-0.0860243828965009	8.25356064476862	0.00406721437979206	0.00782314354910673	STK33	TBI	mc
chr11	8612036	8682693	462	1.58087367178276	0.856754514636347	0.749513087476941	0.874828290569411	-0.107241427159407	14.9394155612653	0.000111019121897558	0.000342396920712386	TRIM66	TBI	mc
chr11	8693350	8910950	1520	1.48872607655502	0.747902777627652	0.628716198398242	0.840638940254413	-0.11918657922941	38.2939493765364	6.0851030482607e-10	1.26259215989295e-08	DENND2B	TBI	mc
chr11	8920075	8933005	110	1.4400826446281	0.850758247979303	0.717513039188069	0.843380644139843	-0.133245208791234	12.8666590543808	0.000334488227117499	0.00089362144878504	C11orf16	TBI	mc
chr11	8965681	9005287	218	1.55796497080901	0.824343241754478	0.731942578158966	0.887909964059567	-0.0924006635955125	15.112106351408	0.00010131149398153	0.000316822065474415	NRIP3	TBI	mc
chr11	9019475	9138113	983	1.62531212429483	0.82194654608167	0.728590296618454	0.886420534390883	-0.0933562494632152	14.8485107908715	0.000116500017128882	0.000357356107007592	SCUBE2	TBI	mc
chr11	9138824	9265958	896	1.47493912337662	0.782761103097369	0.622539677222664	0.795312483922985	-0.160221425874705	31.2769221462333	2.23723346547354e-08	2.6036389217193e-07	DENND5A	TBI	mc
chr11	9280653	9314635	257	1.44128050937389	0.788176623729287	0.661634548524724	0.839449596201136	-0.126542075204562	29.149277041994	6.70107439555809e-08	6.45315169400233e-07	TMEM41B	TBI	mc
chr11	9776775	10304876	3167	1.63794241754456	0.828938530184331	0.703203812450968	0.848318405822681	-0.125734717733363	44.9703185417754	2.00043720317953e-11	7.80604217852192e-10	SBF2	TBI	mc
chr11	10511672	10541229	148	1.68366093366093	0.753888829251012	0.610162226623462	0.809353054388215	-0.14372660262755	26.1594064482288	3.14361998884831e-07	2.35404515429271e-06	RNF141	TBI	mc
chr11	10797049	10808939	81	1.2648709315376	0.623940023248179	0.492767431730288	0.789767306743656	-0.13117259151789	15.2711894271168	9.3126125801129e-05	0.000294538806373853	EIF4G2	TBI	mc
chr11	10812073	10858795	268	1.54850746268657	0.810953421822175	0.694109990879371	0.855918443897478	-0.116843430942804	20.2426947730404	6.82134378793575e-06	3.16839196119559e-05	ZBED5	TBI	mc
chr11	11270876	11622004	2759	1.62100892945402	0.764069105888177	0.662149755718963	0.86660977471306	-0.101919350169215	10.4648807357998	0.00121665401938119	0.0027349422676111	GALNT18	TBI	mc
chr11	11956206	12009768	396	1.49552341597796	0.745711128344662	0.574707215260522	0.77068343681053	-0.17100391308414	20.4502479998017	6.12016251284994e-06	2.88591665164863e-05	DKK3	TBI	mc
chr11	13388007	13463296	366	1.70727769498261	0.814091375755971	0.673032897142621	0.826728936315825	-0.14105847861335	16.2216624586932	5.63461083261558e-05	0.000191150485452823	BTBD10	TBI	mc
chr11	14277921	14364505	548	1.67418712674187	0.790667177970768	0.641924200488006	0.811876625681481	-0.148742977482762	28.7958255934871	8.04242684818138e-08	7.51911280870238e-07	RRAS2	TBI	mc
chr11	14443439	14500026	325	1.56433566433566	0.845718651844607	0.71289006135499	0.842939977497359	-0.132828590489617	27.2898117322879	1.75131768567838e-07	1.44025139357201e-06	COPB1	TBI	mc
chr11	15966448	16739590	3515	1.85290314237683	0.751491461336399	0.660278694930758	0.878624347582825	-0.0912127664056416	9.21180837374333	0.00240459050369203	0.00495341455490576	SOX6	TBI	mc
chr11	16777296	17014414	1722	1.57219406609651	0.782157140932094	0.648879422707844	0.829602376236797	-0.13327771822425	12.4323546438292	0.000421959567974805	0.00109036472822439	PLEKHA7	TBI	mc
chr11	17077729	17207985	852	1.50330772513871	0.813440830872379	0.687324048376122	0.844958873823677	-0.126116782496257	31.5192464744668	1.97473215852015e-08	2.34134440073163e-07	PIK3C2A	TBI	mc
chr11	17493894	17544415	443	1.52811409809152	0.776536773988559	0.67068738425403	0.863690435173018	-0.105849389734529	14.2704912379732	0.000158327627261995	0.000465945262893428	USH1C	TBI	mc
chr11	17788047	18013046	1267	1.6718088541293	0.847088854416154	0.699348279908083	0.825590227355902	-0.14774057450807	37.7436090827521	8.0680606278008e-10	1.61728719554952e-08	SERGEF	TBI	mc
chr11	18069934	18106086	243	1.7300785634119	0.833809365518599	0.743181260657637	0.891308363027806	-0.0906281048609626	15.3822614944786	8.78087434382639e-05	0.000280004051777001	SAAL1	TBI	mc
chr11	18278667	18322197	281	1.57036557748302	0.794852931837531	0.723758873425428	0.910556965239156	-0.0710940584121033	14.7515984990588	0.000122643505623877	0.00037383747695242	HPS5	TBI	mc
chr11	18468335	18526950	350	1.49948051948052	0.856419948386977	0.739656973943696	0.863661542840988	-0.116762974443281	16.0193152828305	6.26995457354227e-05	0.000209807869841097	TSG101	TBI	mc
chr11	18529608	18588746	392	1.52655380333952	0.849134565404504	0.76822078671256	0.904710299181616	-0.0809137786919438	22.5660786806813	2.0303807600437e-06	1.13469861554362e-05	UEVLD	TBI	mc
chr11	18606402	18634790	211	1.4739336492891	0.687548756774191	0.609251416886426	0.886121036339129	-0.0782973398877652	10.4381616948115	0.00123438064691318	0.00276755746226755	SPTY2D1	TBI	mc
chr11	18727927	18792720	615	1.55957132298596	0.766557686630351	0.715536704352522	0.933441431522123	-0.0510209822778289	8.64425494989147	0.00328094280633149	0.00647825424016468	PTPN5	TBI	mc
chr11	19182029	19210570	231	1.77981109799292	0.786571161057083	0.705329181717416	0.896713757938334	-0.0812419793396675	15.9268991878225	6.58363739743862e-05	0.00021871869815964	CSRP3	TBI	mc
chr11	19224062	19241619	172	1.91041226215645	0.865150825954529	0.761895421304636	0.880650400424723	-0.103255404649893	11.0767420565284	0.000874172546093107	0.00205464750834926	E2F8	TBI	mc
chr11	22813798	22830298	81	1.70089786756453	0.756015700256327	0.660289216121263	0.87338029606712	-0.0957264841350648	11.2924679189024	0.000778221648651268	0.00186074495225734	SVIP	TBI	mc
chr11	27330826	27363233	182	1.66458541458541	0.804235399174242	0.661526167397143	0.822552909355112	-0.142709231777099	25.60886119	4.18114917264961e-07	2.98227990177341e-06	CCDC34	TBI	mc
chr11	27365960	27472789	690	1.72608695652174	0.791338908755295	0.617560286590212	0.780399244568398	-0.173778622165082	27.2086559380946	1.82639152164753e-07	1.48968994673001e-06	LGR4	TBI	mc
chr11	27494417	27506768	97	1.51218369259606	0.724141331599962	0.604259684388711	0.834449931277397	-0.119881647211251	8.62107525211313	0.00332295632653495	0.00654915449454286	LIN7C	TBI	mc
chr11	30384492	30586871	1350	1.83127946127946	0.762556014920701	0.622104065637891	0.815814252940598	-0.14045194928281	43.1310407755267	5.1193575561468e-11	1.68475831365158e-09	MPPED2	TBI	mc
chr11	31432400	31509644	414	1.81763285024155	0.839435042443045	0.716149372756436	0.853132567199238	-0.123285669686609	18.2436000137538	1.94377958354094e-05	7.74986555327931e-05	IMMP1L	TBI	mc
chr11	33077187	33162370	493	1.62880324543611	0.804207417453488	0.677903805390199	0.842946472113839	-0.126303612063289	30.132465275502	4.03519176866125e-08	4.22669404136812e-07	CSTF3	TBI	mc
chr11	33698260	33700825	21	1.72510822510823	0.725192935719252	0.476299002530359	0.656789357797538	-0.248893933188893	11.834243062246	0.000581513325716627	0.00144144310486452	C11orf91	TBI	mc
chr11	33703009	33736478	227	1.54385262314778	0.708101353188517	0.516183694633793	0.728968660078764	-0.191917658554724	26.5519752692898	2.56542282948706e-07	1.98144882458709e-06	CD59	TBI	mc
chr11	33740938	33774542	199	1.72818638647784	0.796097954830907	0.673370913990663	0.845839271291294	-0.122727040840243	21.7363831539127	3.12802206485418e-06	1.63960555676427e-05	FBXO3	TBI	mc
chr11	34150986	34358009	1784	1.5001273950265	0.778630314264867	0.636077300516474	0.816918233034657	-0.142553013748392	46.2989928910278	1.01516125614048e-11	4.51553426831655e-10	ABTB2	TBI	mc
chr11	34478790	34525192	436	1.55358632193495	0.775158920543871	0.667088980231376	0.860583504300421	-0.108069940312495	30.9548729131288	2.64098163667754e-08	2.98894538995891e-07	ELF5	TBI	mc
chr11	34853093	34916378	389	1.70109838747371	0.815039591077369	0.681889225639048	0.836633254511827	-0.133150365438321	27.895796500037	1.28027600394891e-07	1.10826453900848e-06	APIP	TBI	mc
chr11	35251204	35420062	1007	1.67143630947007	0.76470953476134	0.621293825726354	0.812457276239212	-0.143415709034987	23.704392477669	1.12325875994668e-06	6.84721688698516e-06	SLC1A2	TBI	mc
chr11	35431822	35530299	617	1.76425519375276	0.755389576738214	0.645364381953056	0.854346421802311	-0.110025194785159	10.8608075840978	0.000982208529755352	0.00227133320815338	PAMR1	TBI	mc
chr11	44260439	44310138	537	1.38860673776875	0.70746101037579	0.61487859299307	0.869134247647736	-0.0925824173827208	40.5215993048941	1.944545290326e-10	5.08943714091824e-09	ALX4	TBI	mc
chr11	44885902	44951305	566	1.35905878573723	0.734194625613546	0.617538852439595	0.841110559646953	-0.116655773173951	41.9635178712601	9.29922883306122e-11	2.77554112315485e-09	TP53I11	TBI	mc
chr11	45647688	45665621	176	1.39617768595041	0.700848874332961	0.606353278918921	0.865169797834124	-0.0944955954140394	9.04205970841199	0.00263838217534452	0.00536609048839686	CHST1	TBI	mc
chr11	45929318	46121453	1116	1.60956337569241	0.806047147109109	0.622285936846161	0.772021759617898	-0.183761210262948	36.3210065695116	1.67350330710088e-09	2.9702566538727e-08	PHF21A	TBI	mc
chr11	46396413	46594124	1466	1.49482202654099	0.827473451107854	0.633476822061433	0.765555464303187	-0.193996629046421	40.5396536208316	1.92666035865738e-10	5.05317902949553e-09	AMBRA1	TBI	mc
chr11	46602860	46617908	115	1.40434782608696	0.844232371826732	0.749798380004227	0.888142181022779	-0.0944339918225049	8.52350786228931	0.00350588074987421	0.00686696837075559	HARBI1	TBI	mc
chr11	46677079	46700618	110	1.23057851239669	0.780843410361155	0.612775825698547	0.784761474026049	-0.168067584662608	13.7725455025744	0.000206329548865426	0.000585978396094922	ARHGAP1	TBI	mc
chr11	46743047	46846307	708	1.57935285053929	0.857508253628402	0.727034276769971	0.847845223289278	-0.13047397685843	31.2113239668195	2.31412231050057e-08	2.67502360913881e-07	CKAP5	TBI	mc
chr11	46856716	46918641	596	1.44402074435631	0.774342912956193	0.700995538872217	0.905277916467319	-0.0733473740839761	12.2512599070301	0.000464944122482156	0.00118813472379876	LRP4	TBI	mc
chr11	47164298	47177124	63	1.1998556998557	0.785785433205608	0.656034187607615	0.834877003167808	-0.129751245597992	25.0446431307004	5.60181670548369e-07	3.81580912591317e-06	ARFGAP2	TBI	mc
chr11	47177521	47186442	35	1.19090909090909	0.830422121051318	0.65061297962262	0.783472601619693	-0.179809141428698	17.7432875387142	2.52807922426248e-05	9.65660943898241e-05	PACSIN3	TBI	mc
chr11	47331405	47352701	218	1.33361134278565	0.822775538575675	0.740008072491342	0.899404561507001	-0.0827674660843332	9.80522435926804	0.00174016805032735	0.00372375890719715	MYBPC3	TBI	mc
chr11	47465932	47565568	622	1.41391406021631	0.729417574785544	0.556548456351748	0.763003902826688	-0.172869118433796	43.3139666248589	4.66243628667751e-11	1.57109474179092e-09	CELF1	TBI	mc
chr11	47572196	47578975	57	1.33572567783094	0.771796231981741	0.609917889246793	0.790257666431861	-0.161878342734947	11.1782992919692	0.000827595977236881	0.00196002486573886	KBTBD4	TBI	mc
chr11	47617314	47642606	220	1.51714876033058	0.852640809548693	0.716760696885705	0.840636161040767	-0.135880112662988	18.5966673014176	1.61502642729444e-05	6.60495895476393e-05	MTCH2	TBI	mc
chr11	47716493	47767442	376	1.42952127659574	0.852257526196043	0.708482443014233	0.831300893494559	-0.14377508318181	27.6414614005444	1.46015182508169e-07	1.23847839471183e-06	FNBP4	TBI	mc
chr11	47778086	47848554	569	1.50974596580923	0.855564440161425	0.731318758550897	0.854779282800621	-0.124245681610528	36.2049591314323	1.77617993724746e-09	3.10921858950358e-08	NUP160	TBI	mc
chr11	49145091	49208637	380	1.84126794258373	0.773822456575876	0.691706443570355	0.893882618283165	-0.082116013005521	10.3850268988132	0.00127041336871858	0.00283792139962953	FOLH1	TBI	mc
chr11	57233576	57237249	46	1.32608695652174	0.509767230143335	0.652401516188225	1.27980277587632	0.14263428604489	9.5488751721611	0.00200071984329128	0.00420755963487451	APLNR	TBI	mc
chr11	57299637	57324951	223	1.28903383611904	0.768034843615961	0.613970027908901	0.799403872118988	-0.15406481570706	24.7161934619784	6.64237250071154e-07	4.40720949617687e-06	TNKS1BP1	TBI	mc
chr11	57325985	57335891	98	1.40491651205937	0.850101682149407	0.72685911061601	0.855026082030812	-0.123242571533397	12.8856641504893	0.000331108622630735	0.000886319816590456	SSRP1	TBI	mc
chr11	57376768	57381149	54	1.6026936026936	0.764081382681398	0.661117968281124	0.865245487281808	-0.102963414400274	13.7666347674598	0.000206979772472572	0.000587472361556694	PRG3	TBI	mc
chr11	57406953	57427579	154	1.46310507674144	0.750703868933764	0.687058872305614	0.915219570243396	-0.0636449966281503	8.59662536385025	0.00336786494721314	0.00662544010771538	SLC43A3	TBI	mc
chr11	57484533	57515779	245	1.4126159554731	0.823660683224668	0.695272749660838	0.844125212992824	-0.12838793356383	33.0397359646011	9.02944658663279e-09	1.21266300751492e-07	SLC43A1	TBI	mc
chr11	57551655	57568283	141	1.35203094777563	0.829671572396975	0.704335451795147	0.848932849127609	-0.125336120601828	16.2283979031879	5.61461390541976e-05	0.00019060878889892	UBE2L6	TBI	mc
chr11	57703709	57712220	44	1.40082644628099	0.85688564359617	0.708309218176749	0.826608805352512	-0.148576425419422	12.3786521904886	0.000434270517779989	0.00111759839629413	MED19	TBI	mc
chr11	58640425	58731973	492	1.94743163340724	0.780225369358449	0.709773595493489	0.909703302876591	-0.0704517738649602	17.6501488624894	2.65494494242937e-05	0.000100720776153951	GLYAT	TBI	mc
chr11	59208509	59212926	46	1.47430830039526	0.390643595688384	0.637199537138339	1.63115316408933	0.246555941449955	16.6342193777099	4.53258372060782e-05	0.000159010162671601	MPEG1	TBI	mc
chr11	59574397	59615773	269	1.56961811422778	0.843008506460414	0.70699386287043	0.838655668895826	-0.136014643589985	20.9079448457181	4.81891777501808e-06	2.3623932916235e-05	OSBP	TBI	mc
chr11	59636715	59669036	183	1.61922503725782	0.841343294663568	0.73845010647738	0.877703680722466	-0.102893188186188	20.5295700382659	5.87171299855557e-06	2.78791049498024e-05	PATL1	TBI	mc
chr11	59852799	59866488	83	2.05969331872946	0.820932315961815	0.753418064569431	0.917759052628738	-0.0675142513923835	8.25568704460109	0.00406245294781019	0.00781873445193371	TCN1	TBI	mc
chr11	60172014	60184665	65	1.90769230769231	0.549246825545952	0.67250847794594	1.22441941703981	0.123261652399988	39.5124809912203	3.2596937443445e-10	7.68159212007858e-09	MS4A6A	TBI	mc
chr11	60937059	60952652	125	1.352	0.713492651917366	0.565609300070275	0.792733181694744	-0.147883351847092	11.1352310432867	0.000847033792735074	0.00200005246567579	SLC15A3	TBI	mc
chr11	61130256	61161614	261	1.36555207244862	0.763198545489465	0.597218227791527	0.782520133615442	-0.165980317697938	32.7071226646432	1.07143883347664e-08	1.4021325757869e-07	VPS37C	TBI	mc
chr11	61258285	61295315	429	1.42519601610511	0.832968127662392	0.724193933745377	0.869413738287593	-0.108774193917015	17.0588656006911	3.6238794121739e-05	0.000131193170301448	VWCE	TBI	mc
chr11	61299450	61342595	344	1.36337209302326	0.861356460797856	0.719597278980413	0.835423325569376	-0.141759181817444	19.0104745522274	1.30002846636708e-05	5.49362185553019e-05	DDB1	TBI	mc
chr11	61402640	61430030	192	1.38494318181818	0.817438237939548	0.63544892579734	0.777366284453571	-0.181989312142208	30.7969755380369	2.8648401822114e-08	3.18702943962295e-07	CPSF7	TBI	mc
chr11	61768500	61792801	178	1.24284984678243	0.668957006602042	0.562057993425942	0.840200473093043	-0.1068990131761	11.982167974104	0.000537120585183228	0.00134476351356086	TMEM258	TBI	mc
chr11	61799626	61829317	202	1.35508550855086	0.815356432576169	0.688929804655015	0.844943115832544	-0.126426627921153	25.3869976554663	4.69069079054425e-07	3.28869736307776e-06	FADS1	TBI	mc
chr11	61873518	61892050	128	1.27627840909091	0.76545600295392	0.656873123461643	0.858146152001876	-0.108582879492277	10.495000336825	0.0011969799273815	0.00269744565509589	FADS3	TBI	mc
chr11	61897300	61920268	124	1.17045454545455	0.676224436227411	0.549218866539549	0.812184294320368	-0.127005569687862	13.1266737690555	0.000291121160508997	0.000792303425904177	RAB3IL1	TBI	mc
chr11	62433541	62556234	1180	1.4383281972265	0.756796541547424	0.660464657257681	0.872710987694562	-0.0963318842897428	38.2968344212913	6.07611323420347e-10	1.26211076543175e-08	AHNAK	TBI	mc
chr11	62575044	62591636	107	1.31733220050977	0.825573770383973	0.743252852420281	0.900286417862567	-0.0823209179636925	8.30213724133599	0.00395984509424754	0.00764613762433124	TUT1	TBI	mc
chr11	62602217	62612774	47	1.25725338491296	0.772491719482798	0.589163289633342	0.762679100337543	-0.183328429849456	12.9256260283293	0.000324114240672633	0.000870206267912632	EML3	TBI	mc
chr11	62689288	62709844	116	1.26763322884013	0.771195267222443	0.665113005981708	0.862444356508042	-0.106082261240735	8.97849324905159	0.0027317581964473	0.00552807831797372	BSCL2	TBI	mc
chr11	62712629	62727456	102	1.26604278074866	0.696487119446574	0.54784221342856	0.786579102660037	-0.148644906018014	24.7858637103681	6.40655986578368e-07	4.28379266219875e-06	HNRNPUL2	TBI	mc
chr11	62806859	62832050	116	1.39615987460815	0.829437660482485	0.71834005207914	0.866056710833795	-0.111097608403346	10.4969672097595	0.00119570642166558	0.00269553879165806	STX5	TBI	mc
chr11	62908678	62921806	105	1.4021645021645	0.752620150029626	0.637850508349575	0.847506552042842	-0.114769641680051	38.3560094776344	5.89462873978409e-10	1.23526090412995e-08	CHRM1	TBI	mc
chr11	62936384	62984966	407	1.53383962474872	0.796524661555822	0.744907964732821	0.935197616201638	-0.0516166968230007	9.52256436653842	0.00202960775350204	0.0042602626200243	SLC22A6	TBI	mc
chr11	62989153	63015840	262	1.4293893129771	0.797187691187595	0.69023509470011	0.865837621842663	-0.106952596487485	24.0594839590992	9.34050733064352e-07	5.89364522233302e-06	SLC22A8	TBI	mc
chr11	63552769	63563378	89	1.64249233912155	0.792967266961184	0.65666595585362	0.828112310827281	-0.136301311107565	9.97569839267321	0.0015861981937859	0.00343624824510712	PLAAT2	TBI	mc
chr11	63573194	63616882	301	1.32799758381154	0.744272321454279	0.59648119769817	0.801428698211791	-0.147791123756109	29.1256885566119	6.783159207426e-08	6.52555778760153e-07	PLAAT3	TBI	mc
chr11	63624086	63671920	343	1.45534057778956	0.786973788251921	0.645322989320404	0.820005696446179	-0.141650798931517	39.4980547925625	3.28386368220293e-10	7.72686603269723e-09	ATL3	TBI	mc
chr11	63759891	63768774	39	1.21911421911422	0.490869312921945	0.394160365394757	0.802984328045445	-0.0967089475271878	8.11150953074604	0.00439850835380029	0.00838365970779239	ZFTA	TBI	mc
chr11	63911229	63917163	52	1.20716783216783	0.850978488635228	0.676735366455424	0.795243799335928	-0.174243122179804	22.1958860145793	2.46200776856756e-06	1.33759899525133e-05	RCOR2	TBI	mc
chr11	63998557	64166112	1662	1.27849797615141	0.790068994994802	0.633987786727103	0.802446103749805	-0.156081208267699	26.7798224275311	2.28005656006168e-07	1.78878566691738e-06	MACROD1	TBI	mc
chr11	64269829	64284703	70	1.26038961038961	0.849761833616477	0.704941534422626	0.829575425178236	-0.144820299193851	23.1284312951032	1.51533432361014e-06	8.82840868401315e-06	BAD	TBI	mc
chr11	64606173	64723196	737	1.32219069939558	0.72730234675248	0.646626907965914	0.889075789254916	-0.0806754387865662	8.38672427352984	0.0037797147413056	0.00734236800391794	NRXN2	TBI	mc
chr11	64726910	64745455	122	1.42362146050671	0.799765885494866	0.680850089461329	0.851311742360758	-0.118915796033538	25.5654392861153	4.27630559939785e-07	3.03869811706367e-06	RASGRP2	TBI	mc
chr11	64746388	64759973	119	1.30061115355233	0.840341973399258	0.688459089527547	0.819260624032225	-0.151882883871711	20.798707811644	5.10173740503719e-06	2.47856680142538e-05	PYGM	TBI	mc
chr11	64784917	64803240	163	1.31818181818182	0.789040025311464	0.70540426700225	0.894003148603013	-0.0836357583092138	10.6110763174414	0.00112412236145602	0.00255221989973653	MAP4K2	TBI	mc
chr11	64823051	64844652	196	1.33719851576994	0.842482463970573	0.760085191447121	0.902197047360347	-0.0823972725234517	16.2321712704957	5.60344232449099e-05	0.000190271440908358	CDC42BPG	TBI	mc
chr11	64851641	64888295	151	1.25526791089705	0.62118021805096	0.47149748500267	0.75903493269966	-0.14968273304829	39.4837263430647	3.30804744348929e-10	7.75392118065876e-09	EHD1	TBI	mc
chr11	65121779	65134531	41	1.19179600886918	0.835857998534957	0.629848283386543	0.753535031656697	-0.206009715148415	16.1087222987984	5.98079452464515e-05	0.0002017372099641	SYVN1	TBI	mc
chr11	65538558	65558929	30	1.11666666666667	0.821426333555139	0.64406172485552	0.784077279417153	-0.177364608699619	12.0039692633954	0.000530873637384511	0.00133232385148901	LTBP3	TBI	mc
chr11	65773897	65780975	35	1.37402597402597	0.698655547166706	0.512968491500494	0.734222312526912	-0.185687055666212	12.1470871659457	0.000491645902134655	0.00124693947273745	AP5B1	TBI	mc
chr11	65823021	65862025	240	1.41628787878788	0.779398495548378	0.68930883024113	0.88441129175665	-0.0900896653072472	17.1763566205306	3.40649844363512e-05	0.000124418394226804	CFL1	TBI	mc
chr11	66284579	66289144	22	1.25	0.77345962164474	0.526655329283504	0.680908627348363	-0.246804292361236	7.91470418268019	0.004903459744045	0.00922164268898465	YIF1A	TBI	mc
chr11	66337332	66345124	41	1.27716186252772	0.880834438724433	0.734091723260984	0.833404884037059	-0.146742715463449	16.8101762921291	4.13111759244074e-05	0.000146745994917733	BRMS1	TBI	mc
chr11	66362520	66372213	64	1.39914772727273	0.870603458600337	0.713667119952553	0.819738438783497	-0.156936338647784	9.69130615457978	0.00185141887234823	0.00392894463625047	SLC29A2	TBI	mc
chr11	66520636	66546234	222	1.3495085995086	0.84154099537364	0.749188921610289	0.890258378057569	-0.0923520737633512	15.4714001422847	8.37631237102609e-05	0.00026906290782028	ZDHHC24	TBI	mc
chr11	66664997	66677886	99	1.46648301193756	0.744684093018255	0.561610158592511	0.754158929750019	-0.183073934425744	11.6497747219648	0.000642103104615514	0.00157247535248342	RBM4B	TBI	mc
chr11	66848416	66958385	1112	1.3944162851537	0.809176795725183	0.659490916710744	0.815014617565385	-0.149685879014439	29.1948202467813	6.54539527383861e-08	6.34196184162049e-07	PC	TBI	mc
chr11	67364167	67374176	47	1.20889748549323	0.684510076842041	0.51097737800495	0.746486275793518	-0.173532698837091	17.2108336932852	3.34523217793992e-05	0.000122677962215421	CLCF1	TBI	mc
chr11	67461709	67469271	20	1.275	0.796776301218162	0.660503889781178	0.828970300410991	-0.136272411436984	10.1856660128698	0.00141536589758779	0.00311140437732966	TMEM134	TBI	mc
chr11	67662154	67681223	173	1.54519180241724	0.814272877596077	0.766938392130422	0.941869013732352	-0.0473344854656556	7.97685055850986	0.00473792973326222	0.00894768905613982	ALDH3B2	TBI	mc
chr11	68052858	68121443	599	1.42016998027015	0.779231052232756	0.601795568003449	0.772294130577965	-0.177435484229307	43.2514439097224	4.81382350068495e-11	1.60373207928629e-09	CHKA	TBI	mc
chr11	68154862	68213851	547	1.51736745886654	0.802113463505582	0.623751980886041	0.777635595542774	-0.178361482619541	26.4421529204444	2.71549372243679e-07	2.08290586581562e-06	KMT5B	TBI	mc
chr11	68261337	68272000	85	1.38609625668449	0.711085776425828	0.62011933771073	0.872073887945941	-0.0909664387150979	8.64500296474959	0.00327959604763765	0.00647768913636548	C11orf24	TBI	mc
chr11	68707439	68751519	480	1.67518939393939	0.812043500897566	0.713568838803572	0.878732282217457	-0.0984746620939938	18.231476463866	1.95619114423888e-05	7.78322225030117e-05	TESMIN	TBI	mc
chr11	68754619	68844409	1022	1.46437466642946	0.804941328372015	0.714029097767276	0.887057320328417	-0.0909122306047391	37.7259405204575	8.14146799542245e-10	1.63016852044995e-08	CPT1A	TBI	mc
chr11	69653075	69675415	327	1.3348623853211	0.781123192042242	0.669398486656431	0.856969161171995	-0.111724705385811	7.95797205912379	0.00478760264600442	0.00902618360768572	LTO1	TBI	mc
chr11	70467853	71252576	9141	1.50252608129208	0.776509016954067	0.68625346200957	0.883767537821346	-0.0902555549444971	8.07842262338873	0.0044795420368267	0.00852008985454534	SHANK2	TBI	mc
chr11	71428192	71452867	276	1.43906455862978	0.807608824146559	0.672658201869493	0.832901005731735	-0.134950622277066	11.7573646148789	0.000606029713800665	0.00149438366878421	DHCR7	TBI	mc
chr11	71865503	71928653	728	1.74319430569431	0.881834446101382	0.810946829058897	0.919613463325365	-0.070887617042485	15.4612425959288	8.42144980683513e-05	0.000270283403484975	XNDC1N	TBI	mc
chr11	72002863	72080692	377	1.34289848082952	0.768093974925691	0.604979276067217	0.787637054600963	-0.163114698858474	31.8531842189418	1.66276861110223e-08	2.0365417752678e-07	NUMA1	TBI	mc
chr11	72085894	72103296	84	1.34415584415584	0.702629126905622	0.565495586984685	0.804827988664698	-0.137133539920938	15.5009412792217	8.24641794511075e-05	0.000265476295977085	LAMTOR1	TBI	mc
chr11	72285494	72434679	1052	1.54463359834082	0.815712816770117	0.701376933267216	0.859833165358829	-0.114335883502901	21.1536097313464	4.23902055934149e-06	2.12096737293546e-05	CLPB	TBI	mc
chr11	72576140	72674590	736	1.34850543478261	0.735814335480061	0.656486348983138	0.892190213384239	-0.0793279864969235	13.4347581350121	0.00024700482754276	0.000684845765800974	PDE2A	TBI	mc
chr11	72685068	72793598	537	1.3009988149653	0.73307825792249	0.590659122887706	0.805724513726007	-0.142419135034784	32.6453360223153	1.1060450421492e-08	1.43747873163389e-07	ARAP1	TBI	mc
chr11	72754728	72794046	225	1.33191919191919	0.742476204504745	0.584747296772829	0.787563686519588	-0.157728907731916	23.0822863040344	1.55214076924059e-06	9.02062646693481e-06	STARD10	TBI	mc
chr11	72836744	73142317	1655	1.57594067563856	0.779899912446908	0.629103576106318	0.806646553059004	-0.15079633634059	94.9634508963821	1.93933017590467e-22	2.15870264227318e-19	FCHSD2	TBI	mc
chr11	73400486	73598188	1137	1.52346685855921	0.780695541257446	0.624641331805422	0.800108747642299	-0.156054209452024	23.5742559728108	1.20184764852045e-06	7.23046819259538e-06	FAM168A	TBI	mc
chr11	73675637	73761136	610	1.42116244411326	0.833507695301136	0.638286067347083	0.765783052688527	-0.195221627954053	34.7754364836999	3.70012558620650e-09	5.77701951054336e-08	RAB6A	TBI	mc
chr11	74000276	74009084	94	1.46228239845261	0.776988837198859	0.691438481291659	0.889895000016191	-0.0855503559072002	10.2899757900079	0.00133754844621293	0.0029651393214254	UCP3	TBI	mc
chr11	74012717	74171209	923	1.62833645228011	0.828748851178535	0.729810108571778	0.880616736341704	-0.0989387426067574	16.694266007204	4.39135272146084e-05	0.000154657672712085	C2CD3	TBI	mc
chr11	74235800	74311639	462	1.71625344352617	0.810484343382035	0.71925581397215	0.887439492008937	-0.0912285294098846	13.1053068168251	0.000294460444946425	0.000799951387815967	P4HA3	TBI	mc
chr11	74330315	74398432	361	1.68269957189625	0.823231312980903	0.742550829869775	0.901995366503996	-0.0806804831111279	20.8206006530898	5.04375140446124e-06	2.45480730006739e-05	PGM2L1	TBI	mc
chr11	74696428	74731425	299	1.44162359379751	0.71608203774436	0.631632737788686	0.882067562786957	-0.0844492999556744	10.198905788614	0.00140524010317891	0.00309309741449976	CHRDL2	TBI	mc
chr11	74807738	74949199	718	1.61939731577615	0.830689573101766	0.73800929420449	0.888429707199512	-0.0926802788972763	9.85605115760603	0.00169274051742892	0.00363418752113768	XRRA1	TBI	mc
chr11	75260121	75351704	641	1.28038576088498	0.706942242422478	0.600128412671745	0.848907275105369	-0.106813829750733	57.4159115239455	3.52742061473159e-14	3.77115142895853e-12	ARRB1	TBI	mc
chr11	75434639	75525940	676	1.35879505110274	0.77984101647083	0.636279081679019	0.815908715033354	-0.143561934791811	73.1909348323522	1.17695088638051e-17	3.59216800370619e-15	GDPD5	TBI	mc
chr11	75586917	75669037	633	1.61273876202786	0.800389900614327	0.65340306855437	0.816355963578327	-0.146986832059957	18.863027882636	1.40448571293233e-05	5.84368582801639e-05	MAP6	TBI	mc
chr11	76186324	76210735	239	1.46462533282617	0.810064008636938	0.725510264712151	0.89562091017096	-0.084553743924787	10.1139293913725	0.00147152889402333	0.00321767289826711	WNT11	TBI	mc
chr11	76349897	76381131	202	1.6008100810081	0.813230699536733	0.661765875109292	0.813749254038583	-0.151464824427441	22.1426900812562	2.53117922610429e-06	1.36810924009059e-05	THAP12	TBI	mc
chr11	77322016	77474634	808	1.71995949594959	0.761209240593008	0.673119863740042	0.884277052674319	-0.0880893768529661	9.31131747211862	0.00227742658123069	0.00471920096327512	PAK1	TBI	mc
chr11	77514935	77637793	920	1.63092885375494	0.829854884416976	0.736298076570678	0.887261243377476	-0.0935568078462978	15.0740879605126	0.000103372587512625	0.000322154063488374	CLNS1A	TBI	mc
chr11	77660008	77820868	1016	1.61054939155333	0.853152898837878	0.693591024214201	0.812973882124735	-0.159561874623677	32.7581275975822	1.04368997557802e-08	1.36865872542362e-07	RSF1	TBI	mc
chr11	77874417	77994714	773	1.60008232388569	0.852995303438226	0.743910824956344	0.872115968233134	-0.109084478481882	25.5620797344014	4.2837577091783e-07	3.04285086827256e-06	INTS4	TBI	mc
chr11	78015714	78046190	307	1.50059224163459	0.776420467586416	0.68331822781491	0.880087860047116	-0.0931022397715059	13.4852960239064	0.000240440202663384	0.000668997199676404	KCTD14	TBI	mc
chr11	78068296	78079861	95	1.42727272727273	0.719924617234888	0.566872691781942	0.78740562304871	-0.153051925452947	9.1272364176898	0.00251831844104653	0.00515793266153517	NDUFC2	TBI	mc
chr11	78095243	78139659	333	1.51856401856402	0.863003970902505	0.76960126218456	0.891770244556039	-0.0934027087179453	15.7262583890849	7.3200906223099e-05	0.000239816611575433	ALG8	TBI	mc
chr11	78171248	78188625	181	1.38874937217479	0.763182927732715	0.652993815962878	0.855619003300834	-0.110189111769837	17.6196518249568	2.69786062124936e-05	0.00010196048838806	KCTD21	TBI	mc
chr11	78215292	78418347	1233	1.51529897515299	0.721808979667892	0.60948265175409	0.844382196567458	-0.112326327913802	32.0602691275074	1.4946293861393e-08	1.85705002455115e-07	GAB2	TBI	mc
chr11	78435619	78575193	935	1.69270782693243	0.828255056696032	0.735259724702675	0.887721383357052	-0.0929953319933572	24.7486002677637	6.53162176854092e-07	4.34286292080463e-06	NARS2	TBI	mc
chr11	78652828	79441029	5616	1.67221898471898	0.774604858934602	0.668390107112248	0.862878794785198	-0.106214751822355	24.4076491849835	7.7958542573909e-07	5.04052332711699e-06	TENM4	TBI	mc
chr11	82729939	82733863	30	1.63030303030303	0.425856400174412	0.298576098246439	0.70111919915764	-0.127280301927973	13.3196486598806	0.000262639384252796	0.000723003355864948	FAM181B	TBI	mc
chr11	82822935	82970583	737	1.7534846429012	0.776983859249528	0.684707804373419	0.881238131554963	-0.0922760548761098	11.8531734814274	0.000575631667262322	0.00142967292815395	PRCP	TBI	mc
chr11	82973132	83071922	554	1.60838529701346	0.775775227736662	0.554638355318001	0.714947236632147	-0.221136872418661	56.9409925231572	4.49086530394632e-14	4.61851326883566e-12	RAB30	TBI	mc
chr11	83259080	83286389	160	1.67556818181818	0.676212369843381	0.570689211160952	0.843949677071318	-0.105523158682429	9.95862975961018	0.00160097166149348	0.00346492582003854	CCDC90B	TBI	mc
chr11	83455011	85628334	10423	1.88498338464759	0.773957371076918	0.712437465923272	0.92051254054465	-0.0615199051536459	8.2870139401723	0.00399295948024032	0.00770221939292432	DLG2	TBI	mc
chr11	85694223	85811158	630	1.82316017316017	0.768506176728993	0.700846756133098	0.911959821996649	-0.0676594205958952	11.4996332563937	0.000696099231895065	0.00168788900117252	SYTL2	TBI	mc
chr11	85957174	86069881	568	1.55313700384123	0.624669002516341	0.528787203288394	0.846507832401306	-0.0958817992279469	14.9392964228603	0.000111026132510236	0.000342396920712386	PICALM	TBI	mc
chr11	86441107	86672635	1286	1.66509967481974	0.782055567063887	0.658896821354181	0.842519188026386	-0.123158745709706	34.0611940247269	5.34057857229619e-09	7.9014674217014e-08	ME3	TBI	mc
chr11	86945678	86955394	74	1.57493857493857	0.698597289137144	0.566345214458641	0.810689109827707	-0.132252074678503	42.5318227545901	6.95415423294308e-11	2.18042352976049e-09	FZD4	TBI	mc
chr11	88265068	88359683	464	1.74235893416928	0.74602136955112	0.663562206567875	0.889468095219765	-0.0824591629832451	19.8884432890732	8.20950982450224e-06	3.7120323634183e-05	CTSC	TBI	mc
chr11	90200428	90223076	150	1.66181818181818	0.683448831175345	0.545843425624298	0.79866026646881	-0.137605405551047	16.1311626190435	5.91034810420442e-05	0.000199727585108078	CHORDC1	TBI	mc
chr11	93144173	93197990	232	1.77958463949843	0.817869449686949	0.712039485219859	0.870602863931894	-0.105829964467089	14.7659536191024	0.000121713329273901	0.000371181519717973	SLC36A4	TBI	mc
chr11	93478471	93543390	531	1.55093305940764	0.747452111905419	0.634629034672571	0.849056447315083	-0.112823077232848	16.6402360051516	4.51822899812377e-05	0.000158594782659054	SMCO4	TBI	mc
chr11	93729947	93784390	352	1.5546229338843	0.784085748711813	0.665216097967774	0.848397128835293	-0.11886965074404	19.7986524071167	8.60433187774787e-06	3.86103324929151e-05	TAF1D	TBI	mc
chr11	93818231	93850617	285	1.62647527910686	0.822917815064764	0.751391066074468	0.913081540245101	-0.0715267489902959	13.1600267717231	0.000285984798789295	0.00077978247081986	VSTM5	TBI	mc
chr11	94377315	94401418	205	1.73481152993348	0.781154165517099	0.715405084637711	0.915830851601663	-0.0657490808793881	9.05387641265274	0.00262138446610247	0.00533610781541061	GPR83	TBI	mc
chr11	94415569	94493884	528	1.72090220385675	0.830813328905316	0.742824005881559	0.894092547672902	-0.0879893230237571	16.9505380910913	3.83664437181321e-05	0.000137631889000609	MRE11	TBI	mc
chr11	95165512	95232540	321	1.67969413763806	0.764780354792358	0.587011887604743	0.767556179923215	-0.177768467187615	46.6684866458625	8.40701336831702e-12	3.88014424313812e-10	SESN3	TBI	mc
chr11	95768952	95790408	81	1.69304152637486	0.80541818122938	0.699792439252487	0.868856024809786	-0.105625741976893	14.1894458426933	0.000165295053247258	0.000483409428034982	FAM76B	TBI	mc
chr11	95821765	95925314	540	1.74461279461279	0.818433982855269	0.64214094312452	0.784597116659654	-0.176293039730748	40.2142550281925	2.27581533042201e-10	5.77282218466163e-09	MTMR2	TBI	mc
chr11	95976597	96343194	2182	1.63117656861928	0.734395353428452	0.585289378409782	0.796967703672711	-0.14910597501867	14.6603916356725	0.00012872299909311	0.000389607375534056	MAML2	TBI	mc
chr11	96349240	96389955	229	1.77391822151647	0.831486946781169	0.716253374467059	0.861412650240393	-0.11523357231411	23.9579304862362	9.84638639800795e-07	6.14927953166681e-06	CCDC82	TBI	mc
chr11	101029623	101129812	476	1.83651642475172	0.702998047565229	0.642734519271114	0.914276393081272	-0.0602635282941152	7.97951318030673	0.00473096623544941	0.00893810643704165	PGR	TBI	mc
chr11	101890673	101916521	156	1.89102564102564	0.740728330547455	0.659804850923212	0.890751472183554	-0.0809234796242432	16.4082968107601	5.10612393506446e-05	0.000175870373540635	ANGPTL5	TBI	mc
chr11	102396331	102470383	469	1.63490986625315	0.738508620412597	0.580636795124319	0.786228865954095	-0.157871825288278	17.2295635389269	3.31241446172631e-05	0.000121663080083942	TMEM123	TBI	mc
chr11	102520507	102530749	71	1.85211267605634	0.808169098000548	0.712958082998059	0.882189240793733	-0.0952110150024884	11.8675956458714	0.000571191059041428	0.00141938915433236	MMP7	TBI	mc
chr11	102576831	102625331	305	1.88256333830104	0.808822904820677	0.722438367321018	0.893197216615903	-0.0863845374996588	13.6921526953309	0.000215352468402169	0.000607953865369872	MMP20	TBI	mc
chr11	103050685	103092193	228	1.7194976076555	0.840082867876595	0.725294297120537	0.863360419376008	-0.114788570756059	19.7384907052846	8.87948213252582e-06	3.97355365285719e-05	DCUN1D5	TBI	mc
chr11	103907188	104164378	1383	1.94123447051864	0.797197341886075	0.715389799565505	0.897381064860273	-0.0818075423205697	18.2153910790146	1.97278163988623e-05	7.83440649980422e-05	PDGFD	TBI	mc
chr11	104994234	105023167	163	1.88622420524261	0.835891426648239	0.751291997771579	0.898791366701908	-0.0845994288766606	17.1924063635345	3.3778387541888e-05	0.000123610216100396	CASP5	TBI	mc
chr11	105995622	106022402	154	1.72815820543093	0.828984232546766	0.673646791391462	0.812617134251054	-0.155337441155304	11.7304230080547	0.000614866152663164	0.00151419992280649	MSANTD4	TBI	mc
chr11	107326359	107457824	603	1.73315241971958	0.864844513680508	0.748497319169338	0.865470390722567	-0.11634719451117	34.3751867333542	4.5448066595008e-09	6.89113593090814e-08	CWF19L2	TBI	mc
chr11	107502726	107565741	365	1.8307596513076	0.80655785503413	0.720555323787471	0.893370908596483	-0.0860025312466587	19.6597282347645	9.25310199686188e-06	4.11797857682543e-05	ALKBH8	TBI	mc
chr11	107790990	107928292	1180	1.65157935285054	0.823994253628851	0.755462886048722	0.916830284582304	-0.0685313675801285	14.1103547946128	0.000172392164522053	0.000501641846724712	SLC35F2	TBI	mc
chr11	108157214	108222637	407	1.60989501898593	0.772711050091845	0.679869754394062	0.879849918431025	-0.0928412956977833	9.12688136430382	0.0025188072314184	0.00515837545888856	NPAT	TBI	mc
chr11	108308518	108467530	982	1.67381040548047	0.82620227386454	0.769842977255965	0.931785110751444	-0.0563592966085749	7.92007946662581	0.00488891249791468	0.0091979410616464	C11orf65	TBI	mc
chr11	108505434	108593767	722	1.70744145051624	0.820250327885305	0.686582515487629	0.837040220706419	-0.133667812397676	12.9463536484738	0.000320545233254199	0.000861969226782607	EXPH5	TBI	mc
chr11	109864294	110296711	2657	1.68937968316967	0.784293659368286	0.674223139914678	0.859656497105605	-0.110070519453609	21.1426719501969	4.2632834957228e-06	2.13085350210149e-05	RDX	TBI	mc
chr11	110577041	110713188	593	1.83680821707803	0.792814059518126	0.677584772043364	0.85465786574875	-0.115229287474762	29.7801877659936	4.83912070554612e-08	4.9284297061158e-07	ARHGAP20	TBI	mc
chr11	111352254	111455629	802	1.6263885740195	0.790992059633835	0.665237068115118	0.841016113895086	-0.125754991518717	27.2602138551957	1.77833229189355e-07	1.45740069118673e-06	POU2AF1	TBI	mc
chr11	111726907	111766388	297	1.37756351392715	0.788007958037627	0.575235499956031	0.729986917122686	-0.212772458081597	60.6552016410998	6.8000150374634e-15	9.0617383488676e-13	PPP2R1B	TBI	mc
chr11	111782194	111871580	578	1.58351682919157	0.823523531383687	0.696172947353822	0.845358900897598	-0.127350584029865	83.7289687483536	5.67475585018973e-20	3.15833543979824e-17	ALG9	TBI	mc
chr11	111874055	111881242	55	1.47190082644628	0.705494570076834	0.61999787656194	0.878813109071012	-0.0854966935148946	9.89985242171777	0.00165292026715429	0.00355991623023164	FDXACB1	TBI	mc
chr11	111908563	111923721	112	1.49310064935065	0.701074876880258	0.549382541645887	0.783628910068217	-0.151692335234372	16.0726665760987	6.0957563511282e-05	0.000204993775426336	CRYAB	TBI	mc
chr11	112143252	112164095	110	1.48595041322314	0.72273517029789	0.594952854169012	0.82319621158576	-0.127782316128878	32.959789670153	9.40847894983288e-09	1.25377920540625e-07	IL18	TBI	mc
chr11	113733186	113773734	244	1.69914307004471	0.831428917958356	0.75838621046743	0.912147982932457	-0.0730427074909262	9.65719496287611	0.00188611396056332	0.00399406160202997	ZW10	TBI	mc
chr11	113797873	113875571	574	1.60555907507127	0.854768081198526	0.740594221926877	0.866427090829646	-0.114173859271648	21.1047089956586	4.34858196725614e-06	2.16604939632503e-05	USP28	TBI	mc
chr11	114391442	114400510	56	1.59902597402597	0.774657894058399	0.620821621793301	0.801413922913564	-0.153836272265098	10.1487123325063	0.00144402072564648	0.00316410423707831	C11orf71	TBI	mc
chr11	115169217	115504956	2430	1.8205013093902	0.778343620703814	0.627236119896513	0.805860166656646	-0.151107500807301	14.6991932638688	0.000126100402675897	0.000382886918696114	CADM1	TBI	mc
chr11	116748169	116772986	190	1.55215311004785	0.870565494600157	0.778215085279576	0.893919056184283	-0.0923504093205811	18.8670671336464	1.40151480617253e-05	5.83411656600108e-05	BUD13	TBI	mc
chr11	116820699	116823303	66	1.54063360881543	0.930864549059423	0.82063388754042	0.881582490567092	-0.110230661519004	9.84947766870663	0.00169879987502739	0.00364422147686446	APOA4	TBI	mc
chr11	116843401	117098436	1533	1.53759710609026	0.756659660386955	0.564826087495893	0.746473106821952	-0.191833572891062	35.6990962871307	2.30270807629473e-09	3.85270954268126e-08	SIK3	TBI	mc
chr11	117204336	117232524	198	1.46556473829201	0.767936076373394	0.646558082720093	0.841942581697016	-0.121377993653301	14.5914567300524	0.000133518491946643	0.00040212803168969	PCSK7	TBI	mc
chr11	117285231	117316258	301	1.41029900332226	0.833101893968983	0.707514375309611	0.849253111091777	-0.125587518659372	23.2223788992258	1.44308223105127e-06	8.44908572344777e-06	BACE1	TBI	mc
chr11	117427771	117817524	4312	1.56557809074043	0.780795543099299	0.673077785944184	0.862041019435717	-0.107717757155115	11.8228669371983	0.00058507702615635	0.00144894811751821	DSCAML1	TBI	mc
chr11	117836975	117877485	416	1.45421765734266	0.731469097744849	0.599280555092835	0.819283489815827	-0.132188542652015	10.4058851322885	0.00125614338009445	0.00281201954117205	FXYD6	TBI	mc
chr11	117900640	117929458	270	1.50589225589226	0.774413195949488	0.67336325867794	0.869514184675465	-0.101049937271548	20.1188582673355	7.27755571668444e-06	3.34661450368942e-05	TMPRSS13	TBI	mc
chr11	118133376	118152887	165	1.39944903581267	0.715626649315168	0.632854184354426	0.884335686716037	-0.0827724649607421	8.61905445666911	0.00332664486126328	0.00655457108597303	SCN4B	TBI	mc
chr11	118162805	118176638	144	1.31912878787879	0.70483586989273	0.606875523007414	0.861016796860488	-0.0979603468853159	9.78609857785879	0.00175836143713183	0.00375928973843018	SCN2B	TBI	mc
chr11	118193724	118225091	219	1.49792444997924	0.671543977636645	0.631086859254572	0.939755072297047	-0.0404571183820733	9.24922917116482	0.00235594571790068	0.0048616751166668	JAML	TBI	mc
chr11	118544527	118572969	221	1.39777869189634	0.763196066472815	0.689951144785529	0.904028696025919	-0.0732449216872858	17.1300882248865	3.49049425641228e-05	0.000127118211728425	IFT46	TBI	mc
chr11	118657315	118679689	164	1.48725055432373	0.822713781555664	0.694661734708069	0.844354075842193	-0.128052046847596	19.5803657969335	9.64553686374633e-06	4.26554087573433e-05	TREH	TBI	mc
chr11	118747762	118791163	276	1.42440711462451	0.694133754585727	0.530424952105448	0.764153808399675	-0.163708802480278	17.8329829118935	2.41166360776276e-05	9.28061031366464e-05	DDX6	TBI	mc
chr11	118893874	118925925	106	1.22341337907376	0.530877070352416	0.398285106868803	0.750239799591281	-0.132591963483613	9.2901369315719	0.00230390938348708	0.00476729111686451	BCL9L	TBI	mc
chr11	119355214	119381710	188	1.30198259187621	0.708601753360914	0.500668074752274	0.706557770112188	-0.20793367860864	23.0639879238517	1.56698312985653e-06	9.09013542804267e-06	USP2	TBI	mc
chr11	119415475	119424984	115	1.35770750988142	0.737834113349215	0.591676192990621	0.801909510939869	-0.146157920358594	10.9165822491194	0.000953072788159226	0.00221396960107255	THY1	TBI	mc
chr11	119623407	119729199	1026	1.40248981038455	0.776087334940127	0.656586875806929	0.846021892442792	-0.119500459133198	15.260219358005	9.3668571210278e-05	0.00029605651795759	NECTIN1	TBI	mc
chr11	120111285	120185528	709	1.50634696755994	0.742557700801186	0.662662599453532	0.892405531231512	-0.0798951013476534	15.6757990489161	7.51799966515287e-05	0.000245492851878667	TRIM29	TBI	mc
chr11	123069871	123195247	1149	1.53291399636047	0.767798259988453	0.655063859711669	0.853171847148391	-0.112734400276784	80.8193503881441	2.47324233619925e-19	1.08839917971857e-16	CLMP	TBI	mc
chr11	123723913	123741674	167	1.67093086554164	0.845767247479241	0.780763641871654	0.92314244160988	-0.0650036056075869	10.3875925655881	0.00126864927677949	0.00283498467932195	ZNF202	TBI	mc
chr11	124633112	124695706	435	1.63406478578892	0.788718584664338	0.701981263014648	0.890027541716159	-0.0867373216496893	13.856305534335	0.000197333476718224	0.000563984500821469	SIAE	TBI	mc
chr11	124752582	124762289	61	1.52831594634873	0.564926637737031	0.460020546436026	0.814301390139372	-0.104906091301005	7.8312108799839	0.00513516869970258	0.00960680151304714	ESAM	TBI	mc
chr11	124766497	124800705	224	1.71631493506493	0.783885468110211	0.681004628360131	0.8687552659981	-0.10288083975008	17.4094809238661	3.01319242287118e-05	0.000112263516869445	MSANTD2	TBI	mc
chr11	124883690	124898499	68	1.41243315508021	0.683043494262646	0.598819586823943	0.876693200145879	-0.0842239074387039	9.94231630406217	0.00161522176056077	0.00349392333963095	ROBO4	TBI	mc
chr11	125442880	125592567	1089	1.59061691293096	0.789634592018341	0.692972228104626	0.877585955718275	-0.0966623639137152	11.4594939995096	0.000711296651664589	0.00172209142009327	FEZ1	TBI	mc
chr11	125893484	125903220	81	1.68350168350168	0.80486414035436	0.715655432126831	0.889163022981428	-0.0892087082275289	9.70224403786128	0.00184043128347365	0.00390957354930084	PUS3	TBI	mc
chr11	125955795	126063334	1055	1.76949590693667	0.785996281664581	0.678901913355877	0.863746978443843	-0.107094368308704	27.7361989643807	1.39036545822823e-07	1.18912936338083e-06	CDON	TBI	mc
chr11	126262937	126269143	58	1.28996865203762	0.902445802953266	0.677020620873819	0.750206404260799	-0.225425182079447	28.9792713435802	7.31569491384567e-08	6.92867341615123e-07	SRPRA	TBI	mc
chr11	126423357	127003459	5619	1.63664676665211	0.74394301758204	0.657224215091887	0.883433542031208	-0.0867188024901532	9.87208330879225	0.00167805394999266	0.00360674862513755	KIRREL3	TBI	mc
chr11	128458760	128587557	933	1.65609470914937	0.69067252542461	0.599303259458159	0.867709713933851	-0.0913692659664512	21.2961279200214	3.93525586196073e-06	1.9916246770763e-05	ETS1	TBI	mc
chr11	128836314	128867372	279	1.73590746171391	0.808590037042389	0.716927428302626	0.88663895850728	-0.0916626087397623	10.6135087101309	0.00112264458364204	0.00254958306492708	KCNJ1	TBI	mc
chr11	128965059	129279323	1743	1.76798101496897	0.805196086990655	0.697308819673352	0.866011187758598	-0.107887267317303	14.9182916628284	0.000112269132943226	0.000345892022579724	ARHGAP32	TBI	mc
chr11	129863635	129895589	365	1.54184308841843	0.873186078918582	0.770467399887575	0.882363357008369	-0.102718679031007	33.9041908645446	5.7893859870874e-09	8.45965645047528e-08	NFRKB	TBI	mc
chr11	129899705	130002834	965	1.55162505887894	0.813904253439474	0.713770429772699	0.876971003353748	-0.100133823666775	26.5917757363626	2.51311274593495e-07	1.94740509792494e-06	PRDM10	TBI	mc
chr11	130226676	130314916	648	1.67136644219978	0.82590310250189	0.669311456931112	0.81039949469082	-0.156591645570778	29.0879535571882	6.91657217585687e-08	6.63366929973337e-07	ZBTB44	TBI	mc
chr11	130404922	130428608	342	1.48604465709729	0.770699775302707	0.674634911172201	0.87535371462542	-0.0960648641305055	12.6369889675024	0.000378188622706513	0.000993125632455641	ADAMTS8	TBI	mc
chr11	130866249	130916478	359	1.60243099518866	0.80707944182189	0.674907959329811	0.83623485416291	-0.132171482492079	21.0779180520109	4.40980703862133e-06	2.19250600609121e-05	SNX19	TBI	mc
chr11	132414976	133532500	9460	1.84611762444743	0.752297556278866	0.689967342206743	0.917146860903776	-0.0623302140721222	8.39942578414816	0.00375339553805572	0.00730264278908374	OPCML	TBI	mc
chr11	134150112	134225503	674	1.5814674939304	0.855989834703942	0.776849652128179	0.907545417752379	-0.0791401825757628	14.206733128278	0.000163783416218249	0.000479541015797297	NCAPD3	TBI	mc
chr12	66766	178454	1142	1.50573157140583	0.749161102734961	0.674188708897379	0.899924871214108	-0.0749723938375821	16.3671167475882	5.21827447349064e-05	0.000179113745441436	IQSEC3	TBI	mc
chr12	389272	442641	488	1.62555886736215	0.851647317963387	0.79187305705707	0.929813363295431	-0.0597742609063168	10.6576166069644	0.00109618556190367	0.00249796717099026	CCDC77	TBI	mc
chr12	459938	563508	1115	1.54924582144313	0.786514124282607	0.727968102642372	0.92556265700424	-0.0585460216402344	9.7094196562839	0.00183325897925543	0.00389740025440405	B4GALNT3	TBI	mc
chr12	752578	911451	903	1.53578979160375	0.755245538588066	0.585753146257842	0.775579750332467	-0.169492392330224	44.6998149437148	2.29679024538761e-11	8.815854323219e-10	WNK1	TBI	mc
chr12	990508	1495932	3879	1.65050739412688	0.825071088797796	0.676350934614309	0.819748678383356	-0.148720154183486	33.2316289501023	8.18089888441626e-09	1.11612941304837e-07	ERC1	TBI	mc
chr12	1529890	1647211	1169	1.49867796873785	0.743105541313245	0.633711272546901	0.852787709572159	-0.109394268766344	27.8686236228815	1.29838276207064e-07	1.12137366529725e-06	WNT5B	TBI	mc
chr12	1688573	1788673	635	1.53543307086614	0.808911057093058	0.619316757073411	0.765617865700856	-0.189594300019648	55.5843037568033	8.95356931424989e-14	8.55698950169448e-12	ADIPOR2	TBI	mc
chr12	2794969	2805422	81	1.2368125701459	0.71443797846766	0.589167310797244	0.824658442795695	-0.125270667670415	9.16478283402833	0.00246716910800276	0.00506485687915635	FKBP4	TBI	mc
chr12	2812621	2859790	413	1.35461149020471	0.810856151030276	0.711313103100904	0.877237105739542	-0.0995430479293717	19.3486298113069	1.08897355638871e-05	4.71871916820325e-05	ITFG2	TBI	mc
chr12	2877222	2941137	614	1.46779686111934	0.82637143216987	0.701511121410841	0.848905339780233	-0.124860310759029	17.707612770238	2.5759363331654e-05	9.82354760832099e-05	TULP3	TBI	mc
chr12	3077354	3286563	2620	1.4412560721721	0.751719100770289	0.659908435270173	0.877865727495767	-0.0918106655001154	15.9785370537466	6.40646910584981e-05	0.000213730360191249	TSPAN9	TBI	mc
chr12	4649094	4694316	293	1.66071982624884	0.797547058399899	0.717323869513474	0.899412595104577	-0.0802231888864244	10.2948149539712	0.00133404530983776	0.00295916769735627	NDUFA9	TBI	mc
chr12	5432107	5521535	934	1.70279345921744	0.750188827809462	0.659232371860223	0.878755251241437	-0.0909564559492388	29.0222692414938	7.15510279087448e-08	6.80040231600793e-07	NTF3	TBI	mc
chr12	6199714	6238270	406	1.34717868338558	0.699873102679359	0.52898106734356	0.755824256309373	-0.170892035335799	33.0668013493648	8.90462362155884e-09	1.19930386327942e-07	CD9	TBI	mc
chr12	6310435	6328505	134	1.27374491180461	0.698701271185884	0.608432768778674	0.870805298158396	-0.0902685024072096	10.3836940634307	0.00127133077452302	0.00283963553426571	PLEKHG6	TBI	mc
chr12	6451689	6466516	90	1.36565656565657	0.474677749954692	0.574160730731768	1.20958003779737	0.0994829807770766	13.2295893508449	0.000275564177244781	0.000754085455676498	TAPBPL	TBI	mc
chr12	6493355	6531954	319	1.39028213166144	0.849886205530419	0.743445906647956	0.874759352264069	-0.106440298882463	9.16652841952858	0.00246481691686106	0.00506095166208353	NCAPD2	TBI	mc
chr12	6724013	6731874	39	1.31701631701632	0.767893962465817	0.660286304526425	0.859866513868858	-0.107607657939391	11.6062532713545	0.000657304369643631	0.00160368367544693	COPS7A	TBI	mc
chr12	6828406	6839846	95	1.27033492822967	0.806889041027951	0.706291616339872	0.875326817476761	-0.100597424688079	12.7963078022752	0.00034730410992414	0.000922132127416093	P3H3	TBI	mc
chr12	6873568	6914240	258	1.3546511627907	0.725571319821725	0.655327305158169	0.903187994419604	-0.0702440146635559	8.38780961964911	0.00377745844453957	0.00733889590821584	LRRC23	TBI	mc
chr12	6924462	6942320	57	1.23444976076555	0.638482372253948	0.398064726588217	0.623454528874436	-0.240417645665731	31.2504207071451	2.26798331059087e-08	2.63133342650589e-07	ATN1	TBI	mc
chr12	6946467	6961315	59	1.29661016949153	0.337113244830636	0.628069062633972	1.86308035138017	0.290955817803336	52.0080922196998	5.52723776884475e-13	4.02276616537882e-11	PTPN6	TBI	mc
chr12	6988258	7071031	654	1.57666110647762	0.790651494627117	0.71482956899204	0.904101963823093	-0.0758219256350765	17.1966566806724	3.37028972263309e-05	0.000123489674134493	C1S	TBI	mc
chr12	7129697	7158944	290	1.42680250783699	0.817907325641932	0.713554259730774	0.872414560134601	-0.104353065911158	14.442940674673	0.000144470338792253	0.000430860870128575	CLSTN3	TBI	mc
chr12	7188684	7218573	208	1.60030594405594	0.777908038085328	0.68267869610729	0.87758277673486	-0.0952293419780388	8.03822658426102	0.00458003541694339	0.00868678061489624	PEX5	TBI	mc
chr12	8157014	8188536	169	1.78429263044648	0.808702212232904	0.704279043741319	0.87087562404057	-0.104423168491584	14.6670761464296	0.000128267310368158	0.000388346061349016	ZNF705A	TBI	mc
chr12	8681599	8783094	807	1.59057113889828	0.809179263326398	0.636439150734204	0.786524296381387	-0.172740112592194	40.4105574962726	2.05825888671754e-10	5.27756543541409e-09	RIMKLB	TBI	mc
chr12	8822620	8887000	629	1.61858650093944	0.819242621617293	0.737196909081468	0.899851752861861	-0.0820457125358259	8.60240282327229	0.00335719777155545	0.00660651553984441	A2ML1	TBI	mc
chr12	8913895	8941466	215	1.54672304439746	0.831365874783161	0.741845491316399	0.892321315822458	-0.0895203834667618	10.2034293706941	0.00140179729902122	0.00308673773052989	PHC1	TBI	mc
chr12	10212457	10223127	67	1.4606512890095	0.694790630302583	0.505073074292098	0.726942840423937	-0.189717556010486	20.7402740140407	5.25980419947148e-06	2.54490603085142e-05	GABARAPL1	TBI	mc
chr12	10929235	10934844	28	1.8538961038961	0.878491214667685	0.767710882354608	0.873897051600017	-0.110780332313077	9.89843750183071	0.00165419163454927	0.00356193312478104	PRH2	TBI	mc
chr12	11171193	11176015	36	1.66035353535354	0.595765716068936	0.400194608783223	0.671731517925943	-0.195571107285713	17.6723413782455	2.62414727706629e-05	9.97724310305916e-05	SMIM10L1	TBI	mc
chr12	12049843	12211083	1311	1.67516122321614	0.817106393012716	0.697209631571853	0.853266646221189	-0.119896761440863	16.212274218896	5.66260321914677e-05	0.000192065676135354	BCL2L14	TBI	mc
chr12	12357077	12471232	767	1.58652364584568	0.807233550610876	0.642609585399351	0.796064020026243	-0.164623965211524	23.8789149707595	1.02589276912364e-06	6.36001904870124e-06	BORCS5	TBI	mc
chr12	12611826	12645107	177	1.55675398048279	0.771380142794268	0.635817352679069	0.824259424640965	-0.135562790115199	10.8961085655511	0.00096366498167193	0.00223500826672116	CREBL2	TBI	mc
chr12	12725916	12829974	778	1.55293292825426	0.784287693345126	0.66213626681914	0.844251761741932	-0.122151426525987	26.1788201923644	3.11217322563265e-07	2.33456974232664e-06	APOLD1	TBI	mc
chr12	13044380	13142520	807	1.62881604145545	0.790098181801598	0.671029984391998	0.84929949194656	-0.1190681974096	26.3313492077696	2.87582609404405e-07	2.19167366804654e-06	FAM234B	TBI	mc
chr12	13196722	13219940	201	1.51786521935776	0.654432171812171	0.537382023593448	0.821142429635445	-0.117050148218724	30.6918915188538	3.02426206748325e-08	3.33886295816718e-07	EMP1	TBI	mc
chr12	14365675	14502930	624	1.5625	0.78210434899048	0.624365905726329	0.798315348242526	-0.157738443264151	20.9204653058099	4.78752363969537e-06	2.34943749569386e-05	ATF7IP	TBI	mc
chr12	14774404	14778001	32	1.43181818181818	0.556108005418771	0.371198875375321	0.667494212919654	-0.18490913004345	7.96258164729223	0.00477542520386422	0.00900950858750973	H2AJ	TBI	mc
chr12	14803665	14906585	609	1.78772951186744	0.769135104308511	0.671511406103908	0.873073407184591	-0.0976236982046031	23.3995141289988	1.31611775211728e-06	7.81452658403369e-06	C12orf60	TBI	mc
chr12	15882386	15903477	116	1.61246081504702	0.793246380546045	0.643111151330098	0.810733168284237	-0.150135229215947	17.9613631346528	2.25434582476405e-05	8.78296492737908e-05	STRAP	TBI	mc
chr12	15911301	16037380	813	1.7560102873756	0.855320707813472	0.726944260195657	0.849908406934289	-0.128376447617815	40.7057909986164	1.76961971391198e-10	4.68342850997992e-09	DERA	TBI	mc
chr12	19129668	19376399	1657	1.6186975366215	0.81978364175753	0.661286418538494	0.806659690257743	-0.158497223219036	24.333429627579	8.10207002763315e-07	5.21303880084673e-06	PLEKHA5	TBI	mc
chr12	19404044	19720800	2304	1.68783538510101	0.811447895700067	0.687520763813675	0.847276537972318	-0.123927131886392	26.9608349877551	2.07620013206117e-07	1.64591265601146e-06	AEBP2	TBI	mc
chr12	20368536	20688582	1909	1.83465879327587	0.763637204111367	0.668725921550399	0.875711552488574	-0.0949112825609676	12.2000222638785	0.000477889455192567	0.00121725914280559	PDE3A	TBI	mc
chr12	21437614	21471249	186	1.77688172043011	0.810774116649581	0.716134480579763	0.883272499545367	-0.0946396360698186	14.0866875930684	0.000174574985642109	0.000507603327182795	PYROXD1	TBI	mc
chr12	21501780	21518407	79	1.71403912543153	0.759833593024231	0.637193582722636	0.838596224979377	-0.122640010301595	16.0258002929436	6.24851575740059e-05	0.000209201457320048	GOLT1B	TBI	mc
chr12	21526295	21541248	95	1.91291866028708	0.731647519305975	0.634589674294744	0.867343437310772	-0.0970578450112314	13.0254383868111	0.000307288135743424	0.000830021682845027	SPX	TBI	mc
chr12	22046217	22065673	109	1.69599666388657	0.773278979214102	0.630875718643932	0.815844909278541	-0.14240326057017	17.0019088175395	3.73422582353916e-05	0.000134442076215433	CMAS	TBI	mc
chr12	22625074	22690664	362	1.68822199899548	0.731562050775771	0.588461003563539	0.80438973418525	-0.143101047212232	30.8640401996164	2.76752614867334e-08	3.09672086451818e-07	ETNK1	TBI	mc
chr12	25195215	25209644	85	1.54010695187166	0.754799581758568	0.631259306675529	0.836327048836979	-0.123540275083039	14.936020981437	0.000111219048097326	0.000342935969878719	ETFRF1	TBI	mc
chr12	25958231	26079891	774	1.6389476156918	0.770462901547635	0.567835079603903	0.73700508936029	-0.202627821943732	39.327748825431	3.58312870042377e-10	8.21861144219624e-09	RASSF8	TBI	mc
chr12	26121990	26299289	1106	1.67018740752918	0.74928812009924	0.623577586604379	0.832226709428929	-0.125710533494861	17.2196237191689	3.32979013345716e-05	0.000122253819742743	SSPN	TBI	mc
chr12	26938469	26966649	157	1.52924145917776	0.742760909460018	0.650648806950875	0.875986873654797	-0.0921121025091428	13.22008412358	0.0002769651867419	0.000757371709352163	FGFR1OP2	TBI	mc
chr12	27243967	27325958	422	1.60232658336924	0.771876612830737	0.627090513777548	0.812423259564493	-0.144786099053189	27.216906167145	1.81861456611552e-07	1.48411087044122e-06	STK38L	TBI	mc
chr12	27332835	27425288	585	1.74304584304584	0.816298048761224	0.718110934706887	0.879716588563037	-0.0981871140543367	23.4445526847996	1.28566249275537e-06	7.6649626182766e-06	BMAL2	TBI	mc
chr12	27523430	27695563	1280	1.66466619318182	0.755733578441407	0.598835776316028	0.792390060993508	-0.156897802125379	108.157879488257	2.4819859792701e-25	5.870827585716e-22	PPFIBP1	TBI	mc
chr12	27710821	27756294	310	1.64046920821114	0.861397296408846	0.726168599215272	0.843012396536023	-0.135228697193574	38.0297887869625	6.96727148958922e-10	1.42224032791259e-08	MRPS35	TBI	mc
chr12	27780047	27803039	175	1.57324675324675	0.809686378335567	0.68940930256934	0.851452267217988	-0.120277075766227	12.5156218638363	0.000403563443809644	0.00104999739408908	KLHL42	TBI	mc
chr12	28133248	28581510	2018	1.8325524822056	0.837207889633151	0.727304748194862	0.868726581773559	-0.109903141438288	27.7140813132905	1.40635282317159e-07	1.20092123072545e-06	CCDC91	TBI	mc
chr12	30926427	30996601	714	1.518525592055	0.790932098446845	0.692716123774908	0.875822494921114	-0.0982159746719371	19.4812702788421	1.01590953769036e-05	4.45413720614335e-05	TSPAN11	TBI	mc
chr12	31073859	31104798	313	1.40444379901249	0.812144209667715	0.767390774949	0.944894719206301	-0.0447534347187158	10.5065696625816	0.00118950870817224	0.00268380508939351	DDX11	TBI	mc
chr12	32106834	32383632	2208	1.63920454545455	0.829653392345705	0.698535248740085	0.841960335707294	-0.13111814360562	12.1947692480644	0.000479237035106599	0.0012194482141976	BICD1	TBI	mc
chr12	32399557	32646049	1776	1.5962325962326	0.750707843923728	0.663536742228509	0.883881456147305	-0.0871711016952196	14.3791217759531	0.000149450202079747	0.000443754303146878	FGD4	TBI	mc
chr12	32679199	32745649	413	1.57539071098393	0.837773565115047	0.685574162032735	0.818328711456286	-0.152199403082312	38.6488007926532	5.0734419501166e-10	1.0922041185672e-08	DNM1L	TBI	mc
chr12	39626166	39908299	1315	1.90321465606637	0.832281731865995	0.752137092979767	0.903704916475168	-0.0801446388862281	15.4795801477938	8.34013959713326e-05	0.000268082999144815	C12orf40	TBI	mc
chr12	40196743	40369284	802	1.78321242348674	0.765995534698259	0.704334107084399	0.919501583467912	-0.0616614276138596	8.25778970192269	0.00405775025757854	0.00781127244396325	LRRK2	TBI	mc
chr12	41188319	41574744	1939	1.91272445965587	0.768288444026655	0.682588846182668	0.888453876261851	-0.0856995978439868	18.7965618162531	1.45429055030982e-05	6.01616525679438e-05	PDZRN4	TBI	mc
chr12	42238446	42459714	1658	1.66199692948788	0.833308878717206	0.739430440858292	0.887342568576216	-0.0938784378589136	23.046609369529	1.58121117837715e-06	9.14743476870398e-06	PPHLN1	TBI	mc
chr12	43758943	43798306	190	1.58732057416268	0.836338055275067	0.741474152506791	0.88657229912003	-0.0948639027682763	15.9140276269163	6.62856151741037e-05	0.000220018013671209	IRAK4	TBI	mc
chr12	43835966	44389761	2760	1.83313570487484	0.830324331330962	0.735400672967542	0.885678818768007	-0.0949236583634199	19.6934274997057	9.09135105663102e-06	4.05479258493593e-05	TMEM117	TBI	mc
chr12	45215986	45482279	1504	1.72953941005803	0.81386483082333	0.670673789696983	0.824060414330115	-0.143191041126348	120.922226715833	3.9741015777957e-28	2.50673080522094e-24	ANO6	TBI	mc
chr12	45729705	45908039	969	1.66521249648185	0.845564492377768	0.666802523021052	0.788588604455198	-0.178761969356716	46.718016109561	8.19719306331656e-12	3.80185010630243e-10	ARID2	TBI	mc
chr12	47753915	47782750	176	1.38068181818182	0.65312026044526	0.526951119588525	0.806820966217278	-0.126169140856735	46.4638916178789	9.33223982865068e-12	4.21184366548233e-10	SLC48A1	TBI	mc
chr12	47963568	47968877	35	1.61428571428571	0.765379796518572	0.533401831535055	0.696911303331107	-0.231977964983517	22.3998258652836	2.21394084416327e-06	1.22426658661898e-05	TMEM106C	TBI	mc
chr12	48105138	48146403	324	1.57828282828283	0.785862220071472	0.70321407526209	0.894831253241994	-0.0826481448093813	9.86975974146906	0.00168017447369784	0.00361007625363737	PFKM	TBI	mc
chr12	48183643	48185925	16	1.22443181818182	0.609122766122766	0.276848332601975	0.454503341525372	-0.332274433520791	19.0032521695988	1.30495847474321e-05	5.50748973144511e-05	CCDC184	TBI	mc
chr12	49366583	49527424	1210	1.58880540946657	0.824193335457188	0.723042594297843	0.877273041642304	-0.101150741159345	14.0460274117775	0.000178390266249081	0.000517662783044219	SPATS2	TBI	mc
chr12	49539029	49558336	180	1.37323232323232	0.727168356498774	0.573975557974003	0.78932966876835	-0.153192798524771	21.437794562421	3.65495173806217e-06	1.86774646879153e-05	KCNH3	TBI	mc
chr12	49568217	49644665	517	1.4566555301565	0.777295856613733	0.695975485154468	0.895380413046925	-0.0813203714592651	29.0617588571076	7.01072714178933e-08	6.69681926825237e-07	PRPF40B	TBI	mc
chr12	49707724	49764933	417	1.5436014824504	0.783730347168319	0.710580360965733	0.906664343843668	-0.0731499862025852	14.8994129454703	0.000113398268674858	0.000348925774979735	TMBIM6	TBI	mc
chr12	49950736	49958877	61	1.40014903129657	0.590829205934229	0.663449144851389	1.12291189769865	0.07261993891716	8.19697901914662	0.00419601987939209	0.00804145069655018	AQP2	TBI	mc
chr12	49967193	49977138	78	1.33041958041958	0.747277459885677	0.582783796032597	0.779876053162041	-0.16449366385308	19.932785043259	8.02129426139737e-06	3.64259542376824e-05	AQP6	TBI	mc
chr12	50085199	50100706	107	1.40696686491079	0.784774649980143	0.682708788210045	0.86994245829337	-0.102065861770099	9.79927649625774	0.00174580542225599	0.00373455527982706	SMARCD1	TBI	mc
chr12	50103981	50111312	32	1.18039772727273	0.78280386203163	0.623308331319144	0.796250965984579	-0.159495530712486	7.77032961872903	0.0053111356550668	0.0098929638744787	GPD1	TBI	mc
chr12	50112081	50120456	31	1.20381231671554	0.82915138864387	0.624741223727266	0.753470635500075	-0.204410164916604	9.53879587015224	0.00201173681085019	0.00422650112931255	COX14	TBI	mc
chr12	50392382	50480003	693	1.48170011806375	0.812519702112719	0.701485431508914	0.863345749875243	-0.111034270603805	22.5647108937049	2.03182684514686e-06	1.13506680353424e-05	LARP4	TBI	mc
chr12	50504984	50748656	1594	1.45528687122163	0.776811899021379	0.56971698396064	0.733404038581753	-0.207094915060739	86.0874095124773	1.72155426043048e-20	1.08589904233753e-17	DIP2B	TBI	mc
chr12	50763709	50821161	398	1.53574691640018	0.819218184779694	0.665728017352557	0.812638232062178	-0.153490167427137	35.7330059543916	2.26297378942104e-09	3.79629902634878e-08	ATF1	TBI	mc
chr12	50952537	50970606	111	1.46478296478296	0.858818431468547	0.759392510022027	0.884229404256608	-0.0994259214465194	8.14020360163227	0.0043294422219076	0.00826700657569703	HIGD1C	TBI	mc
chr12	51238723	51271361	215	1.44841437632135	0.732861349818201	0.63162866481326	0.86186652491627	-0.101232685004941	17.0164630137444	3.70571171387425e-05	0.000133613073458323	DAZAP2	TBI	mc
chr12	51391316	51515762	834	1.62170263788969	0.812947510621658	0.709663216280542	0.87295084492954	-0.103284294341116	15.9133867574148	6.63080631083084e-05	0.00022005392462268	SLC4A8	TBI	mc
chr12	51906907	51923360	100	1.33409090909091	0.808989045922162	0.671507601727666	0.830057718472836	-0.137481444194495	27.7579163739662	1.37484462980638e-07	1.17933748548622e-06	ACVRL1	TBI	mc
chr12	51951698	51997077	387	1.54674653511863	0.713406175922871	0.622405352719229	0.872441778225536	-0.0910008232036421	10.622621718895	0.00111712551176037	0.00253956824351772	ACVR1B	TBI	mc
chr12	52006945	52015888	50	1.31545454545455	0.837489224328847	0.695673974451426	0.830666179626288	-0.141815249877421	14.2086373804483	0.000163617757908068	0.000479204276875773	TAMALIN	TBI	mc
chr12	52022831	52059506	179	1.18867445403758	0.668620642523387	0.549840193332139	0.822350011894685	-0.118780449191248	8.44530559476607	0.00365986932492454	0.00714123605233523	NR4A1	TBI	mc
chr12	52249299	52309162	415	1.51555312157722	0.737104977508668	0.661260660717891	0.89710513548949	-0.0758443167907767	10.1115405058236	0.00147343751035585	0.003220729815001	KRT86	TBI	mc
chr12	53006281	53042214	245	1.37940630797774	0.767507017636136	0.624128768092671	0.813189656577917	-0.143378249543466	20.7497404348414	5.2338672771473e-06	2.53624764367371e-05	EIF4B	TBI	mc
chr12	53046968	53064378	65	1.1979020979021	0.684354839964196	0.510011597488723	0.745244378655093	-0.174343242475473	28.8422630283171	7.85189261837185e-08	7.35551307017081e-07	TNS2	TBI	mc
chr12	53103485	53124534	156	1.51456876456876	0.830432754890962	0.718235820325992	0.864893413820482	-0.11219693456497	37.0056464899141	1.1778765235959e-09	2.21279688556681e-08	SOAT2	TBI	mc
chr12	53180703	53195141	110	1.34090909090909	0.768251227697817	0.606107969589693	0.788945006187609	-0.162143258108124	35.7476709635005	2.246003149647e-09	3.77452198941121e-08	ZNF740	TBI	mc
chr12	53299694	53307176	55	1.3702479338843	0.885533734839823	0.690157630441527	0.779369100564378	-0.195376104398296	18.884096282451	1.38905894363673e-05	5.79606667925861e-05	MYG1	TBI	mc
chr12	53380175	53416445	187	1.37651920272241	0.778343248486047	0.584123175225135	0.750469894049073	-0.194220073260912	47.8406830972253	4.62298764963703e-12	2.35797291897794e-10	SP1	TBI	mc
chr12	53423854	53431671	73	1.39975093399751	0.811778980151493	0.725453170699258	0.893658481479619	-0.0863258094522357	19.9555729880341	7.92625866630626e-06	3.60568280383357e-05	AMHR2	TBI	mc
chr12	53452101	53481161	150	1.33090909090909	0.730518460491921	0.480136102647386	0.65725389379492	-0.250382357844535	51.6538774359273	6.61997728687937e-13	4.60550846322126e-11	PCBP2	TBI	mc
chr12	53990623	54030822	301	1.40471156750227	0.23973311122266	0.152299296516828	0.635286864380511	-0.087433814705832	28.3838503450235	9.94918206884137e-08	8.96089349303595e-07	HOXC6	TBI	mc
chr12	53994894	54003336	48	1.35795454545455	0.159121628544154	0.0645883937159424	0.40590581121422	-0.0945332348282113	16.8257815926889	4.0972862820298e-05	0.000145711235322026	HOXC9	TBI	mc
chr12	54016930	54056029	305	1.45335320417288	0.40780469313563	0.249151829975938	0.610958711779892	-0.158652863159691	45.9902668507732	1.18841956368152e-11	5.08788764786096e-10	HOXC4	TBI	mc
chr12	54549600	54579238	207	1.4508124725516	0.744550215733297	0.631835237018525	0.848613328781644	-0.112714978714772	19.6842322508472	9.1352030095703e-06	4.07029542147631e-05	PDE1B	TBI	mc
chr12	55716037	55720086	14	1.14935064935065	0.398175230566535	0.195890479937795	0.491970531816045	-0.20228475062874	13.6834363136493	0.000216354342514588	0.000609872370535313	BLOC1S1	TBI	mc
chr12	55720366	55724704	28	1.30032467532468	0.72719597396068	0.498686205376786	0.685765905249291	-0.228509768583894	14.7061615859149	0.000125635144000158	0.00038169773548224	RDH5	TBI	mc
chr12	55743121	55757263	76	1.45514354066986	0.720859989134665	0.609387564968407	0.845361892952233	-0.111472424166259	8.82604758180522	0.00296960867415398	0.0059351399388483	GDF11	TBI	mc
chr12	55927318	55954026	167	1.33478497550354	0.767189279540942	0.700220912108425	0.912709458775821	-0.0669683674325171	10.0331010013045	0.0015375197462275	0.00334227296471717	DGKA	TBI	mc
chr12	55966780	55972788	32	1.44460227272727	0.806711180229416	0.685923449819891	0.850271406459031	-0.120787730409526	8.56203464170779	0.00343245595549626	0.00673777367528105	CDK2	TBI	mc
chr12	55973912	55996682	150	1.38333333333333	0.809479864157656	0.677916650249687	0.83747191285002	-0.131563213907969	30.8761186619591	2.75035493587099e-08	3.08689006236577e-07	RAB5B	TBI	mc
chr12	56007658	56038434	159	1.31103487707261	0.812990752781379	0.685265647613721	0.842894762664041	-0.127725105167659	29.5666636662725	5.40261748234824e-08	5.40919209621565e-07	IKZF4	TBI	mc
chr12	56076798	56103504	222	1.37018837018837	0.767799037489976	0.710144101253611	0.924908819337876	-0.0576549362363649	8.58633923313536	0.00338694203102527	0.00665535867633347	ERBB3	TBI	mc
chr12	56230048	56237845	64	1.28125	0.838130002124523	0.682456743624286	0.814261202789984	-0.155673258500237	13.9791324147516	0.000184850898622983	0.000533059060445398	SLC39A5	TBI	mc
chr12	56521819	56596192	547	1.4914409174007	0.791906735858795	0.694920858058814	0.877528661636141	-0.0969858777999815	28.717288206402	8.37527107365906e-08	7.77650905431061e-07	RBMS2	TBI	mc
chr12	56994491	56998446	39	1.43123543123543	0.802517654681756	0.655707578069634	0.817063119103167	-0.146810076612123	18.6037410235045	1.60904484005611e-05	6.58270560874764e-05	GPR182	TBI	mc
chr12	57128482	57213360	498	1.20062066447609	0.743656034928585	0.584647171335131	0.786179555970759	-0.159008863593455	111.488056622408	4.625836453944e-26	1.59388581849642e-22	LRP1	TBI	mc
chr12	57434783	57452061	107	1.53483432455395	0.811782789587083	0.712288592686334	0.877437415307416	-0.0994941969007488	11.0463053374727	0.000888641133233075	0.00208296248781983	INHBC	TBI	mc
chr12	57520709	57530147	30	1.23030303030303	0.604129506973934	0.45262319989238	0.749215515328089	-0.151506307081554	11.6490633502497	0.000642348697243093	0.00157287323989791	MBD6	TBI	mc
chr12	57546025	57586632	370	1.43587223587224	0.790442843446022	0.72346885678463	0.915270297888445	-0.066973986661392	9.71188776082208	0.00183079856770961	0.00389304430798616	KIF5A	TBI	mc
chr12	57591173	57603417	93	1.42033235581623	0.844138516804407	0.723402657913567	0.856971508244997	-0.12073585889084	13.0688116700481	0.00030025356316441	0.000813386714007927	PIP4K2C	TBI	mc
chr12	57604621	57609803	56	1.19480519480519	0.736462274255077	0.490190949784632	0.665602254073984	-0.246271324470446	26.3229108554181	2.88841832445813e-07	2.1985287409237e-06	DTX3	TBI	mc
chr12	57693840	57728341	189	1.34151034151034	0.792301875408599	0.691785997219552	0.873134367961441	-0.100515878189047	13.8819172878633	0.000194662382387819	0.000557444954891753	OS9	TBI	mc
chr12	57738012	57750218	59	1.36594761171032	0.572008541821072	0.499660328640878	0.873518998597708	-0.0723482131801943	11.336084031459	0.000760154477672937	0.00182242533650133	TSPAN31	TBI	mc
chr12	57782760	57808070	182	1.4473026973027	0.846209142575292	0.736808764781015	0.870717093103798	-0.109400377794277	17.5013649820664	2.8710148627232e-05	0.000107708592877302	TSFM	TBI	mc
chr12	59596028	59789854	822	1.91821499668215	0.830255156767638	0.742084694223932	0.893803173849624	-0.0881704625437056	14.5731398586635	0.000134822692196154	0.000405410742798002	SLC16A7	TBI	mc
chr12	62260337	62417430	739	1.71939968015746	0.810167436981596	0.686693450250156	0.847594483442261	-0.123473986731439	25.8972151815648	3.60088253476749e-07	2.63391960592985e-06	USP15	TBI	mc
chr12	62466816	62600475	646	1.63678581480439	0.831553715833282	0.686780363428065	0.82590017980962	-0.144773352405217	28.9344710576353	7.48686193242624e-08	7.06602934400507e-07	MON2	TBI	mc
chr12	63779832	63809791	182	1.73126873126873	0.862231665325945	0.747351002837681	0.866763577460547	-0.114880662488263	25.1469082836721	5.31247550566255e-07	3.65556269067827e-06	RXYLT1	TBI	mc
chr12	63843760	64162216	2123	1.6631267931315	0.795391187059591	0.649840401000367	0.817007293483729	-0.145550786059224	32.4212250500796	1.24123329356668e-08	1.57636628282968e-07	SRGAP1	TBI	mc
chr12	64404391	64451124	319	1.53191792533485	0.811881491474481	0.738405774582186	0.909499455691675	-0.0734757168922952	12.8563947287203	0.000336327938535823	0.000897522716247833	XPOT	TBI	mc
chr12	64452089	64502113	290	1.58354231974922	0.774482211747934	0.688034191290485	0.888379592008519	-0.086448020457449	10.8382024085805	0.000994272095858134	0.00229530448577815	TBK1	TBI	mc
chr12	64507000	64697563	1439	1.57997978394087	0.734419326018876	0.661743493071311	0.901043136566783	-0.0726758329475649	26.9270962956029	2.11276005781211e-07	1.66999826958975e-06	RASSF3	TBI	mc
chr12	64759483	64881032	820	1.7189578713969	0.764405042722467	0.708500314320756	0.926865044999438	-0.0559047284017105	8.3610384421407	0.00383351432112461	0.00742721321783977	TBC1D30	TBI	mc
chr12	65169582	65248354	424	1.72545025728988	0.750163082890354	0.664302204023265	0.885543715992702	-0.0858608788670884	10.2582505208546	0.0013607466015889	0.00300986650401715	LEMD3	TBI	mc
chr12	66302492	66343642	236	1.78929121725732	0.827066163524943	0.739026620485874	0.893551995086045	-0.0880395430390691	17.8308778877921	2.41433300676377e-05	9.28585843231521e-05	HELB	TBI	mc
chr12	67269357	67319952	267	1.66905005107252	0.810405642126382	0.631832909928332	0.77965018638135	-0.17857273219805	56.3537545232264	6.05375691844498e-14	6.06112392421875e-12	CAND1	TBI	mc
chr12	67648337	67665405	114	1.67663476874003	0.694963492651665	0.525752770159801	0.756518544814157	-0.169210722491864	25.8832534352231	3.62702158630831e-07	2.64894363094219e-06	DYRK2	TBI	mc
chr12	68610854	68671900	367	1.53368838246222	0.695587824027066	0.586489517865955	0.843156676421544	-0.109098306161111	21.7476391266642	3.10972311615472e-06	1.63137523815059e-05	RAP1B	TBI	mc
chr12	68746124	68793963	355	1.5359795134443	0.820372861804502	0.712955313952658	0.869062528938893	-0.107417547851845	18.1702531066154	2.02009581441441e-05	7.99378358347218e-05	SLC35E3	TBI	mc
chr12	68808176	68845543	212	1.54052315608919	0.815312755505633	0.628325404611467	0.770655678288509	-0.186987350894166	29.620280698911	5.25522071023257e-08	5.27557249335442e-07	MDM2	TBI	mc
chr12	69239568	69274357	207	1.62779973649539	0.773325898316817	0.590874403743095	0.764069074925802	-0.182451494573722	48.89551438511	2.69967447475292e-12	1.50267699783991e-10	CPSF6	TBI	mc
chr12	69348380	69354233	35	1.68961038961039	0.516230312929768	0.690444084378705	1.33747295942429	0.174213771448937	18.9645364118203	1.33170777714101e-05	5.59749139645475e-05	LYZ	TBI	mc
chr12	69470348	69579792	657	1.60038743600387	0.808754793837575	0.609084554688436	0.753113996144993	-0.199670239149139	36.1734037645657	1.80517458117191e-09	3.13774662463797e-08	FRS2	TBI	mc
chr12	69738859	69823203	424	1.75728987993139	0.826477123179215	0.713617569205369	0.863445035792753	-0.112859553973846	10.8763643388527	0.000973992529986849	0.00225536718611615	RAB3IP	TBI	mc
chr12	69825226	69959096	726	1.77704733283246	0.776079327466027	0.684344046430163	0.881796515137971	-0.0917352810358638	25.1703828398939	5.24820139719466e-07	3.61791311617904e-06	MYRFL	TBI	mc
chr12	70243001	70354992	596	1.68349603416718	0.802073342949537	0.668600727302036	0.833590510368205	-0.1334726156475	19.8121653115157	8.54371718753064e-06	3.83565267709709e-05	CNOT2	TBI	mc
chr12	70366289	70434291	453	1.76961669676901	0.837171729484387	0.735479449336868	0.878528769467465	-0.101692280147519	11.5462651524976	0.000678854896684516	0.00165115311182019	KCNMB4	TBI	mc
chr12	71439797	71586309	825	1.91939393939394	0.769543783955684	0.693470574393876	0.901145053539684	-0.0760732095618077	14.777925013524	0.000120943045184987	0.000369352327727748	LGR5	TBI	mc
chr12	71664300	71680643	75	1.62666666666667	0.658136587499035	0.55707446065617	0.846442017109385	-0.101062126842865	12.5764392381422	0.000390640294513123	0.0010215707978264	THAP2	TBI	mc
chr12	71686081	71705046	133	1.65276828434723	0.792278089289295	0.653099233326776	0.824330802726897	-0.139178855962519	24.5205116137271	7.35229660926391e-07	4.79750030127934e-06	TMEM19	TBI	mc
chr12	71754862	71800285	219	1.65400581154006	0.725368052503782	0.589960709151695	0.813326017206442	-0.135407343352088	27.857890771149	1.30560514299107e-07	1.12658304244506e-06	RAB21	TBI	mc
chr12	71839706	71927247	435	1.68641588296761	0.79499060948367	0.664035477636757	0.835274617983267	-0.130955131846913	31.2901713147447	2.22201728380146e-08	2.58911533629156e-07	TBC1D15	TBI	mc
chr12	74537834	74545429	33	1.73278236914601	0.696196911196911	0.4514311763685	0.648424560793286	-0.244765734828412	17.1523132148357	3.44989023070668e-05	0.00012573627279596	ATXN7L3B	TBI	mc
chr12	75334669	75370559	147	1.75819418676562	0.806170766871268	0.718650533790545	0.891437104051308	-0.0875202330807224	12.8744390035514	0.000333100562870477	0.000890417001158078	GLIPR1L1	TBI	mc
chr12	75391088	75432687	148	1.78409090909091	0.799689478932509	0.735253815849918	0.919424145521328	-0.064435663082591	9.59022092406383	0.00195616407941791	0.00412440032031477	GLIPR1L2	TBI	mc
chr12	76764102	76853695	499	1.59182000364365	0.782372365934142	0.62432837441143	0.797993898552374	-0.158043991522712	24.6633251031636	6.8271070349146e-07	4.50293992407421e-06	ZDHHC17	TBI	mc
chr12	82358527	82479238	514	1.81924301379554	0.854697753763655	0.74944229491184	0.876850666345708	-0.105255458851815	13.1548353447481	0.000286778234154307	0.000781495467295787	METTL25	TBI	mc
chr12	82686879	83134869	2733	1.79313441772278	0.817776934718948	0.681715182107068	0.833619967945609	-0.13606175261188	10.2037794800131	0.00140153119442133	0.00308672890968748	TMTC2	TBI	mc
chr12	88033845	88050159	88	1.84917355371901	0.7802042376531	0.586364504321061	0.751552575624146	-0.193839733332039	27.7597504606525	1.37354183731583e-07	1.17875429421893e-06	C12orf29	TBI	mc
chr12	88142295	88199886	261	1.84099616858238	0.838829853136354	0.7244452688614	0.863637919123558	-0.114384584274954	29.7363476565561	4.9497987435316e-08	5.02494858497041e-07	TMTC3	TBI	mc
chr12	92702842	92772454	491	1.77892982780967	0.797109818137398	0.693248670990745	0.869702837948547	-0.103861147146653	10.4637837698634	0.00121737670028155	0.00273591678140473	PLEKHG7	TBI	mc
chr12	93377882	93408145	217	1.46459991621282	0.704174774557287	0.549142750680107	0.779838714082526	-0.15503202387718	31.7990367594504	1.70977516582884e-08	2.08601389187486e-07	NUDT4	TBI	mc
chr12	93467513	93516213	302	1.53717639975918	0.802991233737733	0.698655368101683	0.870065996672976	-0.10433586563605	14.8652401395892	0.000115471296862839	0.000354487889444434	MRPL42	TBI	mc
chr12	93677374	93894839	1461	1.63328355422811	0.778006763744595	0.631845167033872	0.812133257033347	-0.146161596710723	34.7280163570569	3.79135898534230e-09	5.89514265239378e-08	CRADD	TBI	mc
chr12	94148576	94307674	1329	1.60855735686435	0.736256577426406	0.616379546342954	0.837180359729371	-0.119877031083452	40.288710599796	2.19071244996567e-10	5.57938784531634e-09	PLXNC1	TBI	mc
chr12	95217745	95302798	454	1.59651581898278	0.81948964919675	0.60896177707233	0.743098802613583	-0.21052787212442	74.6256005164012	5.69005436829029e-18	1.85642928984754e-15	VEZT	TBI	mc
chr12	95473519	95515838	250	1.56327272727273	0.801514283636882	0.658640295271138	0.821744925471008	-0.142873988365744	26.0674548706401	3.29694719156196e-07	2.44467600728554e-06	METAP2	TBI	mc
chr12	95858951	95903827	293	1.83896990381632	0.797013286138802	0.736354069001298	0.923891836946191	-0.0606592171375042	10.3989279498949	0.00126088495844408	0.00282029858967344	SNRPF	TBI	mc
chr12	95943330	95968719	163	1.72587841606247	0.798197125361623	0.705472952279412	0.883832990453077	-0.0927241730822106	12.397728410296	0.000429856449469606	0.00110789615817398	AMDHD1	TBI	mc
chr12	96194374	96269823	701	1.55388406173	0.748888224524399	0.610967598464626	0.815832828527431	-0.137920626059773	17.3211629798675	3.15651860993425e-05	0.000116661721983956	ELK3	TBI	mc
chr12	96907223	96953779	206	1.83296557811121	0.767710378642913	0.65720232326467	0.856055019636977	-0.110508055378243	17.0775972710599	3.58831015983902e-05	0.000130054765666795	NEDD1	TBI	mc
chr12	98515578	98550350	274	1.54910418049104	0.779698754681192	0.691692889755929	0.887128375674722	-0.0880058649252626	11.976049868833	0.00053888696666922	0.00134832183925448	TMPO	TBI	mc
chr12	98593590	98606378	95	1.46363636363636	0.684949578724947	0.554025113035476	0.808855323433893	-0.130924465689471	20.7924009582576	5.11856571448472e-06	2.48546623082356e-05	SLC25A3	TBI	mc
chr12	98645289	98735432	471	1.61937849835939	0.808236722519922	0.697741513107758	0.86328855602148	-0.110495209412165	34.0009011448973	5.50865538326987e-09	8.12472999357878e-08	APAF1	TBI	mc
chr12	100199121	100241864	268	1.54833785617368	0.757669755281816	0.684289511571806	0.90315009514572	-0.0733802437100095	13.7691762375216	0.000206699939770485	0.000586854157580929	ACTR6	TBI	mc
chr12	100267139	100341714	368	1.71615612648221	0.833224214098604	0.690302305540619	0.828471249227196	-0.142921908557985	19.6879559406216	9.11741928058744e-06	4.06428563124985e-05	SCYL2	TBI	mc
chr12	100357073	100422054	511	1.74719800747198	0.78802252745736	0.704872138910401	0.89448221890908	-0.083150388546959	10.2116182321415	0.00139558663366218	0.00307685959091104	SLC17A8	TBI	mc
chr12	101280104	101386617	828	1.72019104084321	0.863377125842472	0.793605413635917	0.919187444144442	-0.0697717122065558	11.7218905865942	0.000617691698219582	0.00152056459027048	UTP20	TBI	mc
chr12	101696946	101744139	287	1.58631612290149	0.799006820041047	0.670384770246872	0.839022588333392	-0.128622049794175	32.3008334530013	1.32056680371255e-08	1.66150835283595e-07	CHPT1	TBI	mc
chr12	101877579	102012129	963	1.68861512319456	0.770103980039163	0.71224976860563	0.924874805307992	-0.0578542114335326	15.5884195292961	7.87353347628813e-05	0.000255339972530934	DRAM1	TBI	mc
chr12	102120182	102197519	421	1.88458216367955	0.878223799172549	0.800509493203567	0.91150967891988	-0.0777143059689817	27.5251821484512	1.55062350080246e-07	1.30003160476832e-06	PARPBP	TBI	mc
chr12	103930106	103953930	151	1.45243829018663	0.771476295086068	0.584632971274562	0.757810674156021	-0.186843323811506	68.0680293750378	1.57950979896129e-16	3.36321372391559e-14	HSP90B1	TBI	mc
chr12	103965821	103988873	149	1.59792556436852	0.774327112601547	0.668610946820459	0.863473506144054	-0.105716165781088	14.37115788296	0.000150083645488727	0.000445425474213171	TDG	TBI	mc
chr12	104064530	104106523	220	1.53285123966942	0.842809030848323	0.736814438921947	0.874236525657909	-0.105994591926376	21.6604590525515	3.25430714123067e-06	1.69179269322824e-05	HCFC2	TBI	mc
chr12	104215778	104350306	1053	1.55887939221273	0.796542466655749	0.718080567542745	0.901496903934798	-0.0784618991130041	20.8280196691044	5.02425161865145e-06	2.44657522850595e-05	TXNRD1	TBI	mc
chr12	104455294	104762013	2720	1.52630347593583	0.705399053975542	0.584000296156048	0.827900594514118	-0.121398757819494	13.8123038286929	0.000202008997369083	0.000575868673879958	CHST11	TBI	mc
chr12	104986315	105074196	563	1.70926852898434	0.817811440975303	0.709717464828164	0.867825306994693	-0.108093976147139	21.7359101734368	3.12879335489922e-06	1.63960555676427e-05	NOPCHAP1	TBI	mc
chr12	105107323	105169129	348	1.56896551724138	0.791262638837215	0.680808789688822	0.860408107590283	-0.110453849148393	20.9885976594978	4.62024945133363e-06	2.27738943390431e-05	WASHC4	TBI	mc
chr12	105235289	105396096	1136	1.76912612035851	0.768092918787625	0.713524798301905	0.928956355213049	-0.0545681204857205	8.43059800294581	0.00368958984559265	0.00719403489419369	C12orf75	TBI	mc
chr12	106301928	106347002	273	1.59140859140859	0.778469991346437	0.590014433975086	0.757915450221275	-0.18845555737135	17.7800075521567	2.4797527224902e-05	9.50270570426933e-05	TCP11L2	TBI	mc
chr12	106357747	106510197	1043	1.7294081757169	0.856925373527724	0.739379474364729	0.862828312949713	-0.117545899162995	18.9021401377931	1.37598216625271e-05	5.75037776766787e-05	POLR3B	TBI	mc
chr12	106583003	106762802	1344	1.68033008658009	0.758683914874836	0.656485952360843	0.865295730527182	-0.102197962513993	11.6094416471802	0.000656178490606411	0.00160155624632337	RFX4	TBI	mc
chr12	106774620	106889315	689	1.74746008708273	0.856914491875176	0.688493093921696	0.803456004595132	-0.168421397953479	21.496244392275	3.54522299946027e-06	1.81904161656146e-05	RIC8B	TBI	mc
chr12	106955718	106978777	115	1.59881422924901	0.736256882265283	0.579301839521683	0.786820270853445	-0.1569550427436	23.433641628228	1.29297509149494e-06	7.69885703472585e-06	TMEM263	TBI	mc
chr12	107318420	107659641	2862	1.68794866908074	0.804386357515312	0.704858750899425	0.876268902765433	-0.0995276066158864	29.5887547996415	5.34139228315069e-08	5.35355753040574e-07	ABTB3	TBI	mc
chr12	107685798	107713161	229	1.61036125446606	0.819603736398546	0.737213840800085	0.899475939482055	-0.082389895598461	13.8863262007087	0.000194206257525527	0.000556644200417379	PWP1	TBI	mc
chr12	108129287	108250536	898	1.67721198623203	0.73067097457093	0.651716303294838	0.891942236623733	-0.0789546712760919	10.6229297758147	0.00111693942495364	0.00253945028696357	WSCD2	TBI	mc
chr12	108858931	108901042	366	1.57203179334327	0.766167327238762	0.702572851945958	0.916996623280719	-0.0635944752928036	11.945374360793	0.000547832221840861	0.0013672684164989	DAO	TBI	mc
chr12	109023088	109088022	453	1.61067629941802	0.812108727562718	0.736568010876306	0.906982015926459	-0.0755407166864122	23.2314129537469	1.4363192024699e-06	8.41469605830895e-06	USP30	TBI	mc
chr12	109097596	109126724	251	1.46939514668598	0.757790167291478	0.62619327510841	0.826341251360615	-0.131596892183068	16.0789896562453	6.07543603035019e-05	0.000204445273573648	UNG	TBI	mc
chr12	109116586	109268225	1575	1.50438672438672	0.837721056506553	0.733483274328125	0.875569819609025	-0.104237782178428	23.3475596752046	1.35214946474391e-06	7.9983508350575e-06	ACACB	TBI	mc
chr12	109347899	109455522	1169	1.68908935376001	0.785800927439059	0.727162277738022	0.925377220039506	-0.0586386497010367	12.1604057078456	0.000488147577516662	0.00123873093862784	MYO1H	TBI	mc
chr12	109477401	109536704	634	1.49541152853456	0.861030224325051	0.75270844956654	0.874195154016314	-0.108321774758511	20.6038488653454	5.64824463555809e-06	2.69427106727163e-05	UBE3B	TBI	mc
chr12	109573254	109598124	284	1.36891805377721	0.839624202677213	0.726895976409936	0.865739665545808	-0.112728226267277	15.145123940341	9.95550898718188e-05	0.000311849191465722	MVK	TBI	mc
chr12	109713824	109770494	527	1.4023632913576	0.743882997293997	0.622753289525547	0.837165645391707	-0.12112970776845	13.3774990258182	0.000254661083112783	0.000703702055453153	FAM222A	TBI	mc
chr12	109900263	109983840	770	1.46109799291617	0.805400522417675	0.693594781602088	0.861179949970774	-0.111805740815587	19.3793422465762	1.07159972742872e-05	4.65729941252494e-05	TCHP	TBI	mc
chr12	109999185	110039762	325	1.54433566433566	0.779116022758983	0.681441894740807	0.874634681915159	-0.0976741280181759	15.3320206265406	9.01750131983258e-05	0.000286497947406299	ANKRD13A	TBI	mc
chr12	110124334	110218792	605	1.56709241172051	0.835127725751942	0.7282163271113	0.871981979110584	-0.106911398640642	13.7589144669158	0.000207832171707777	0.000589538028065697	IFT81	TBI	mc
chr12	110280755	110351092	556	1.43189993459778	0.731950469866785	0.613321035930593	0.837926965252467	-0.118629433936193	13.4448166844427	0.000245684027728473	0.000681483268353255	ATP2A2	TBI	mc
chr12	110468414	110490384	178	1.35725229826353	0.832638136350454	0.730042217534318	0.876782104569669	-0.102595918816136	8.03748238970716	0.0045819174556961	0.00868947925577643	FAM216A	TBI	mc
chr12	110501654	110533555	243	1.52824541713431	0.832258585227715	0.733743586160033	0.881629338746049	-0.0985149990676821	11.6145010544651	0.000654395909384672	0.00159761757106001	RAD9B	TBI	mc
chr12	110614026	110663430	399	1.47630439735703	0.79063004465715	0.676272031848591	0.855358377054658	-0.114358012808559	10.2312823744207	0.00138078630965949	0.00304778016303354	TCTN1	TBI	mc
chr12	111034164	111350553	3640	1.60147352647353	0.76104335050141	0.70057790480343	0.920549275336099	-0.0604654456979802	12.0025610915076	0.000531274910561506	0.00133315410854733	CUX2	TBI	mc
chr12	111686052	111757106	693	1.43683589138135	0.868108061855245	0.768325464237012	0.885057400106404	-0.0997825976182327	27.0637389037047	1.9685612061106e-07	1.57776720471118e-06	ACAD10	TBI	mc
chr12	111766886	111817531	478	1.31922784328642	0.788161145579548	0.65178276393503	0.826966373045151	-0.136378381644518	38.4407486104614	5.6441506102525e-10	1.19201185265411e-08	ALDH2	TBI	mc
chr12	111842012	111902221	479	1.48149553995065	0.843364432804013	0.750510736710821	0.889900863160102	-0.0928536960931924	19.1352652207164	1.21773952103783e-05	5.18759229099479e-05	MAPKAPK5	TBI	mc
chr12	112013347	112023448	54	1.48989898989899	0.787123111016509	0.613239272464041	0.779089400223669	-0.173883838552468	15.1645173789654	9.85377549794782e-05	0.000308969335124551	ERP29	TBI	mc
chr12	112418350	112509917	696	1.52129049111808	0.844289727426502	0.698490521497513	0.827311406034274	-0.145799205928989	18.3395906644824	1.84826045241684e-05	7.42403577607385e-05	PTPN11	TBI	mc
chr12	112570379	112898880	2280	1.77202950558214	0.744878144665926	0.686182463287386	0.921200961796423	-0.0586956813785396	19.1480701326586	1.20959740517459e-05	5.1610398417404e-05	RPH3A	TBI	mc
chr12	112905855	112933218	175	1.65766233766234	0.775241380683857	0.682725559222952	0.88066191541621	-0.0925158214609043	18.1078302078788	2.08741265295422e-05	8.21720608110103e-05	OAS1	TBI	mc
chr12	112938050	112976459	274	1.52355673523557	0.818169511824108	0.725743821845231	0.887033568663768	-0.0924256899788766	16.0770155639781	6.0817727950205e-05	0.00020455987664446	OAS3	TBI	mc
chr12	112978394	113011722	242	1.67430503380917	0.787553323971011	0.721345259547715	0.915931959896428	-0.0662080644232965	18.9321618148848	1.35449819553482e-05	5.67312292034205e-05	OAS2	TBI	mc
chr12	113056729	113098027	345	1.38181818181818	0.739023458322713	0.61939105316505	0.838120963806506	-0.119632405157663	12.8239617436467	0.000342208350750801	0.000911159226292022	DTX1	TBI	mc
chr12	113221049	113298584	640	1.33004261363636	0.738598108584653	0.643075009584279	0.870669721611634	-0.095523099000374	10.8341458249848	0.000996452752490728	0.00229944374738972	TPCN1	TBI	mc
chr12	113358565	113391628	283	1.4126244779955	0.819987887329998	0.68382442896175	0.833944549093749	-0.136163458368247	10.9729272041187	0.000924526073104636	0.00215612606376128	PLBD2	TBI	mc
chr12	116738177	116853630	1093	1.60396739582467	0.841660892144699	0.769798598856231	0.914618471691906	-0.0718622932884686	17.3997904229347	3.02859366280308e-05	0.000112770716019722	RNFT2	TBI	mc
chr12	116910949	117031147	1171	1.65410294231814	0.837388282998539	0.677009357165269	0.808477227243995	-0.16037892583327	19.8886321339498	8.20869891431654e-06	3.7120323634183e-05	FBXW8	TBI	mc
chr12	118136123	118145583	80	1.33011363636364	0.796449709420034	0.617401479231463	0.775192045309488	-0.17904823018857	10.441045346349	0.00123245498612636	0.00276455022551792	PEBP1	TBI	mc
chr12	118376554	118418032	380	1.58971291866029	0.81048975724891	0.692495548046199	0.854416162391458	-0.117994209202712	17.1766023427248	3.40605782562508e-05	0.000124418394226804	SUDS3	TBI	mc
chr12	119171554	119224854	491	1.63932605073135	0.750124059845493	0.637082943866323	0.849303439217169	-0.11304111597917	13.9415756753503	0.000188580863652191	0.000542987778893853	HSPB8	TBI	mc
chr12	119989235	120094493	822	1.59831895598319	0.809463422207972	0.744764216850876	0.920071489851121	-0.0646992053570959	9.00481753595465	0.00269268871539407	0.00546229157235025	BICDL1	TBI	mc
