## Supplementary Table 3 for "Advancing Neurological Liquid Biopsy via Six-Base Sequencing of Cerebrospinal Fluid Cell-Free DNA" (part 10 of 10)

### Sheet: DMR_genebody_updated260903 (continued)
Chromosome	Start	End	num_contexts	mean_coverage	mean_mod_group_1	mean_mod_group_2	mod_fold_change	mod_difference	test_statistic	dmr_pvalue	dmr_qvalue	symbol	group	mod
chr12	120446443	120463748	95	1.36794258373206	0.823948247301039	0.681652285880517	0.827299879711337	-0.142295961420522	30.1412489805438	4.01695685014723e-08	4.21123958312111e-07	GATC	TBI	mc
chr12	120469849	120498492	176	1.42742768595041	0.762577114134932	0.614672439411799	0.806046271279835	-0.147904674723133	17.8932090258986	2.33653368578214e-05	9.05611156705099e-05	DYNLL1	TBI	mc
chr12	120533479	120577587	299	1.35208269990879	0.723438633112571	0.5585184280383	0.77203290296413	-0.164920205074271	21.6999638564822	3.18797288324417e-06	1.66508448439496e-05	RNF10	TBI	mc
chr12	120687148	120701858	131	1.37022900763359	0.667263278843644	0.523209761502854	0.784112925275263	-0.144053517340791	12.1733109325983	0.000484781783065396	0.00123167638036338	MLEC	TBI	mc
chr12	120710457	120723639	109	1.34403669724771	0.732532336202372	0.59146797277868	0.807429165304832	-0.141064363423692	13.942205253503	0.000188517716199584	0.00054296019692656	UNC119B	TBI	mc
chr12	120725773	120740007	169	1.40586336740183	0.854141545461397	0.76158631915356	0.891639474979713	-0.0925552263078364	15.8484280459352	6.8623517893515e-05	0.000226506685696666	ACADS	TBI	mc
chr12	120978542	121002511	210	1.47207792207792	0.827729185228989	0.735051923791524	0.888034319568149	-0.0926772614374652	10.9290568659091	0.000946676756278863	0.00220046238288477	HNF1A	TBI	mc
chr12	121132818	121188031	533	1.43953607368242	0.787932337127679	0.683923556138835	0.867997826605269	-0.104008780988843	7.763972002156	0.00532986223202069	0.00992393811045237	P2RX7	TBI	mc
chr12	121400082	121430622	250	1.44527272727273	0.799007807678219	0.666011129799633	0.833547711798897	-0.132996677878586	19.1873381954853	1.18496775859385e-05	5.0685228064809e-05	RNF34	TBI	mc
chr12	121626508	121643217	85	1.37860962566845	0.696665905442579	0.607489296129868	0.871995157770699	-0.0891766093127103	10.4837644928556	0.00120428124179788	0.00271196167303836	ORAI1	TBI	mc
chr12	121712751	121783000	695	1.38868541530412	0.816185334666787	0.706340949889324	0.86541735055518	-0.109844384777463	18.9223014135573	1.361517037679e-05	5.69999710265481e-05	TMEM120B	TBI	mc
chr12	121804008	121832655	153	1.28015448603684	0.766080238688059	0.665801106796616	0.869101006882551	-0.100279131891442	9.3662059050105	0.00221022539593889	0.00459353049613965	SETD1B	TBI	mc
chr12	121888731	121918296	224	1.40158279220779	0.835808644506785	0.695765183987297	0.832445546669204	-0.140043460519488	23.9552366468661	9.86017319343404e-07	6.15585804484831e-06	PSMD9	TBI	mc
chr12	122019421	122062043	476	1.34998090145149	0.82526465103374	0.700191006563989	0.848444199914438	-0.125073644469751	19.4512377658017	1.03200938385067e-05	4.50980853098266e-05	BCL7A	TBI	mc
chr12	122078755	122147343	557	1.33401338338502	0.717301288618807	0.586279778342568	0.817341035970357	-0.131021510276239	24.0915078904452	9.18645274678904e-07	5.80612041841981e-06	MLXIP	TBI	mc
chr12	122203680	122208951	47	1.31141199226306	0.595043548464779	0.484434804521564	0.814116556294767	-0.110608743943215	8.31780115366091	0.0039258414750329	0.00758977301103878	B3GNT4	TBI	mc
chr12	122527245	122626395	973	1.62645987106419	0.878654743184254	0.820324521548459	0.933614173157018	-0.0583302216357952	11.0719013763963	0.000876457616601523	0.00205850852248304	KNTC1	TBI	mc
chr12	122752823	122771063	113	1.4597747385358	0.85364979010768	0.718029471657285	0.841128856327267	-0.135620318450396	31.549673513209	1.94403059182286e-08	2.31073435232814e-07	DENR	TBI	mc
chr12	122774525	122827527	569	1.57125738935932	0.795711506012681	0.71883685119401	0.903388785712185	-0.0768746548186715	10.304696595087	0.00132692067401058	0.00294433863910673	CCDC62	TBI	mc
chr12	122834452	122862960	272	1.36079545454545	0.728798480223524	0.576632941241502	0.791210405741581	-0.152165538982022	8.40304118961179	0.00374593807772443	0.00729142544977915	HIP1R	TBI	mc
chr12	123233384	123258078	159	1.33847913093196	0.73477277215451	0.603738716247966	0.821667240713991	-0.131034055906544	13.9390135158293	0.000188838071242411	0.000543645644625002	MTRFR	TBI	mc
chr12	123384131	123409352	132	1.2021349862259	0.740601940396022	0.58422185937994	0.788847324741736	-0.156380081016082	25.8239059685292	3.74027091747581e-07	2.72079989146338e-06	KMT5A	TBI	mc
chr12	123458087	123473153	115	1.40158102766798	0.808450019010147	0.656964669208705	0.812622492127691	-0.151485349801442	10.8612136637179	0.000981993178379533	0.00227133320815338	SNRNP35	TBI	mc
chr12	123602076	123620942	145	1.5141065830721	0.84651346713851	0.739339671964442	0.873393868692543	-0.107173795174069	16.7389693032166	4.28908979338965e-05	0.000151532046128988	DDX55	TBI	mc
chr12	123633738	123662603	262	1.50225537820958	0.868740368862249	0.773926681054868	0.890860732152284	-0.0948136878073805	23.2317206676412	1.43608940391866e-06	8.41469605830895e-06	GTF2H3	TBI	mc
chr12	123671109	123708398	415	1.50963855421687	0.870140020819675	0.768328802311136	0.882994442190312	-0.101811218508539	14.1409206992253	0.000169613699638997	0.000494545460442026	TCTN2	TBI	mc
chr12	123762187	123935719	2276	1.64285428982266	0.805246476460112	0.734589479995657	0.912254199763697	-0.0706569964644554	11.210011622412	0.0008135721014612	0.00193116217711368	DNAH10	TBI	mc
chr12	123971844	124015438	333	1.5960960960961	0.756975137211646	0.561394923396927	0.74162927657684	-0.195580213814719	37.7952820767452	7.85715642657153e-10	1.57835425753729e-08	ZNF664	TBI	mc
chr12	123973240	124316023	3883	1.55199822068223	0.782151547283704	0.673548490150352	0.861148319004783	-0.108603057133353	38.5842251375952	5.24410637153991e-10	1.12002511138431e-08	RFLNA	TBI	mc
chr12	124993644	125031230	454	1.46555867040449	0.835950056619639	0.745821453766843	0.89218422543417	-0.0901286028527958	16.3753064269639	5.19577494218499e-05	0.000178470955220487	BRI3BP	TBI	mc
chr12	125065433	125143332	1082	1.48067551671988	0.85710858742298	0.736065967651461	0.858777964020345	-0.121042619771519	47.5870281029054	5.26154916728544e-12	2.62014727790755e-10	AACS	TBI	mc
chr12	125186385	125662376	4064	1.7498322297781	0.745009569135956	0.674748151014055	0.905690583003667	-0.070261418121901	8.98336878787615	0.00272447892778962	0.00551511711067213	TMEM132B	TBI	mc
chr12	128267169	128707910	4461	1.6564467811946	0.744026878477188	0.655322262804446	0.880777673174529	-0.0887046156727426	29.9963566659508	4.32858836938827e-08	4.48329927279334e-07	TMEM132C	TBI	mc
chr12	130162458	130165739	30	1.43484848484848	0.190763623631271	0.303987036830427	1.59352727235884	0.113223413199157	11.9118006640011	0.000557794551627742	0.00138956639026485	FZD10	TBI	mc
chr12	130337886	130372636	407	1.89903953540317	0.766017089216884	0.704852385289122	0.920152298442464	-0.0611647039277621	9.51511868914759	0.00203785924334628	0.00427426407247192	PIWIL1	TBI	mc
chr12	130953906	131141468	2547	1.51152871470893	0.79629587620751	0.729252968797229	0.915806536975196	-0.0670429074102811	14.2349383004456	0.000161346923149426	0.000473223288665864	ADGRD1	TBI	mc
chr12	131711080	131799737	1097	1.43246042926991	0.850076157139378	0.703072380476743	0.827069874354172	-0.147003776662635	26.0681134091064	3.29582286685562e-07	2.44467600728554e-06	SFSWAP	TBI	mc
chr12	131894621	131923149	95	1.21674641148325	0.815163648775531	0.672642577462951	0.825162626514733	-0.142521071312581	9.74934696394264	0.00179386429570266	0.00382568399273994	ULK1	TBI	mc
chr12	131929199	131945895	236	1.4060092449923	0.870675100632071	0.800318634478606	0.91919320294977	-0.0703564661534646	11.4231827732503	0.000725333339672628	0.00175037511165398	PUS1	TBI	mc
chr12	131949941	132080459	1515	1.47575757575758	0.832155888810952	0.735311420405448	0.883622203835049	-0.0968444684055044	23.0369248130817	1.58919620231524e-06	9.18239991951489e-06	EP400	TBI	mc
chr12	132144456	132152472	60	1.35075757575758	0.863351753236541	0.759931298999465	0.880210523868895	-0.103420454237076	8.74713797507446	0.00310088336102363	0.00616171540907804	NOC4L	TBI	mc
chr12	132489550	132585187	455	1.23286713286713	0.847837745846901	0.676914086491226	0.798400507416735	-0.170923659355674	53.1859127344214	3.03427034792426e-13	2.41572463262751e-11	FBRSL1	TBI	mc
chr12	132687586	132704984	155	1.45425219941349	0.853766516157971	0.752299729202106	0.881153939589392	-0.101466786955865	25.7569034458887	3.87239405911356e-07	2.79898062569159e-06	PXMP2	TBI	mc
chr12	132710818	132722733	99	1.31129476584022	0.878711994413196	0.751763930237508	0.855529382797985	-0.126948064175688	9.31233380153734	0.00227616362033012	0.0047171004476516	PGAM5	TBI	mc
chr12	132986364	133032951	249	1.43592552026287	0.86853070145528	0.793164868002479	0.91322605714856	-0.0753658334528012	13.0867414772774	0.00029739322532829	0.000806357931349368	ZNF26	TBI	mc
chr12	190076	214569	252	1.38834776334776	0.71356493211797	0.661467250006026	0.926989570581461	-0.0520976821119439	8.25394652857531	0.00406634988764515	0.00782314354910673	SLC6A12	TBI	mc
chr12	220620	262872	474	1.52474108170311	0.766152360490384	0.672997551405646	0.87841216200768	-0.0931548090847384	21.7421678531087	3.1186043663357e-06	1.6351718044935e-05	SLC6A13	TBI	mc
chr12	280056	389319	699	1.56997008713747	0.82602724705207	0.673268325132443	0.815067938176623	-0.152758921919628	39.8319076309944	2.76786242413211e-10	6.71490521177589e-09	KDM5A	TBI	mc
chr12	564295	663588	842	1.4896890520406	0.75905410247962	0.668113453996598	0.880192138892414	-0.0909406484830219	12.8490846849802	0.000337644361661603	0.000900781651730229	NINJ2	TBI	mc
chr12	911735	990052	665	1.43212576896787	0.815041664733513	0.718823629229957	0.881947095876363	-0.0962180355035551	22.8700554203724	1.73331246519775e-06	9.89425996348026e-06	RAD52	TBI	mc
chr12	1565992	1594580	302	1.46598434677905	0.73714615854182	0.589058281045056	0.799106492273251	-0.148087877496764	24.51130863077	7.3874974346727e-07	4.81579781711372e-06	FBXL14	TBI	mc
chr12	1791962	1918665	1289	1.5	0.789882274418164	0.727478640173151	0.920996284805884	-0.0624036342450135	13.9805418401074	0.000184712376850669	0.000532810588680198	CACNA2D4	TBI	mc
chr12	1946052	2004534	414	1.69872639437857	0.837058388494026	0.708233877686036	0.846098536758276	-0.128824510807991	18.3501729750503	1.83802296918898e-05	7.39407627401717e-05	DCP1B	TBI	mc
chr12	2825347	2835543	103	1.35039717563989	0.777042786841673	0.685323101201445	0.881963146440074	-0.0917196856402277	10.2917650818708	0.00133625206988211	0.00296261252705088	NRIP2	TBI	mc
chr12	2857679	2877173	202	1.51642664266427	0.872862936268239	0.798532995532897	0.914843513629842	-0.0743299407353427	16.7046727911296	4.36732945183432e-05	0.000153983557326367	FOXM1	TBI	mc
chr12	3606632	3764818	1376	1.60897859408034	0.816853387927728	0.712923121437682	0.872767539406666	-0.103930266490046	42.4006218848165	7.43663901733306e-11	2.30694295286875e-09	CRACR2A	TBI	mc
chr12	3791046	3873447	591	1.7361944316259	0.836510388959916	0.730954829614069	0.873814407162246	-0.105555559345847	26.1065367556721	3.2308836519771e-07	2.40039306424667e-06	PARP11	TBI	mc
chr12	5531868	5946231	3481	1.78041837507508	0.7769764920201	0.726682211663876	0.935269238036454	-0.0502942803562239	8.3611029202281	0.00383337829953834	0.00742721321783977	ANO2	TBI	mc
chr12	5948876	6124769	1789	1.56900757152294	0.791561779673816	0.713064440564153	0.900832327778623	-0.0784973391096626	22.2407177569698	2.40518697886316e-06	1.31086846777153e-05	VWF	TBI	mc
chr12	6538960	6556072	69	1.17852437417655	0.708583448910038	0.569177466437775	0.803261023543944	-0.139405982472263	11.8201852744154	0.000585920294347729	0.00145065677481906	IFFO1	TBI	mc
chr12	6570081	6614523	304	1.38068181818182	0.762896915154178	0.667828542945064	0.875385035224711	-0.0950683722091148	8.78538325722603	0.00303653761729296	0.00605101109225302	CHD4	TBI	mc
chr12	6666476	6689571	137	1.50763105507631	0.790910523045169	0.645466699405021	0.816105843325793	-0.145443823640148	27.9881534771181	1.22060409276793e-07	1.06440051831556e-06	ZNF384	TBI	mc
chr12	6976184	7018476	285	1.47336523125997	0.821135141113223	0.67372549870854	0.820480655346404	-0.147409642404684	34.4247483923233	4.43053708092716e-09	6.72865595364243e-08	LPCAT3	TBI	mc
chr12	7080213	7092539	120	1.45568181818182	0.806254783674834	0.685489932766929	0.850215027119008	-0.120764850907905	17.3544389444856	3.10172956788049e-05	0.000114861112745602	C1R	TBI	mc
chr12	7089586	7109237	154	1.32054309327037	0.740605673370831	0.627399338841463	0.847143576399955	-0.113206334529368	36.0509243384227	1.92227580638605e-09	3.31588195845426e-08	C1RL	TBI	mc
chr12	9148839	9208394	348	1.91627481713689	0.843752991824551	0.765353102242026	0.907081941821633	-0.0783998895825246	14.5997997268952	0.000132928670294378	0.000400734304282383	PZP	TBI	mc
chr12	9752485	9760900	51	1.88680926916221	0.459740678188645	0.645684262694098	1.40445319139055	0.185943584505452	28.6734451038575	8.56704744296506e-08	7.91960130743663e-07	CD69	TBI	mc
chr12	9898672	9932369	204	1.8870320855615	0.793653315990884	0.739952269735849	0.932336896762047	-0.0537010462550349	10.4145060976058	0.00125029289774896	0.00280091067883314	CLEC2A	TBI	mc
chr12	10116776	10130257	81	1.62738496071829	0.627094996905798	0.722273129678554	1.15177625916708	0.0951781327727558	23.5328519471107	1.22798993748294e-06	7.36521508303949e-06	CLEC7A	TBI	mc
chr12	10158300	10172137	83	1.68674698795181	0.562418984856428	0.649307145057686	1.15449009109008	0.0868881602012587	7.75887137300903	0.0053449349655999	0.00994906594078762	OLR1	TBI	mc
chr12	10412314	10420594	36	2.04166666666667	0.843014629294189	0.694265935864964	0.82355146843209	-0.148748693429225	11.5632954012085	0.000672665289010454	0.00163736110933172	KLRC3	TBI	mc
chr12	10699088	10723322	188	1.6426499032882	0.717658217409291	0.613256131046706	0.854523944922596	-0.104402086362586	24.2699464047135	8.37354270954816e-07	5.35066861332519e-06	YBX3	TBI	mc
chr12	10824959	11171607	1534	1.75891904705464	0.830318118046793	0.710669235205119	0.855899949379484	-0.119648882841675	23.754267222149	1.09452438411336e-06	6.70498055052676e-06	PRH1	TBI	mc
chr12	10937407	11171572	1002	1.74237887860642	0.820877155079078	0.684890818564779	0.83434021074542	-0.135986336514299	25.7481623528105	3.88997227292665e-07	2.80953989773248e-06	TAS2R14	TBI	mc
chr12	11021618	11022619	5	2.25454545454545	0.783782051282051	0.493318833943834	0.629408179400001	-0.290463217338217	16.4538740723413	4.98482110231349e-05	0.000172256701459237	TAS2R19	TBI	mc
chr12	12116024	12267043	1141	1.63855469683691	0.809067874089744	0.639716713704676	0.790683617767423	-0.169351160385067	23.2212178458256	1.44395372604304e-06	8.45059371720058e-06	LRP6	TBI	mc
chr12	12326055	12350241	196	1.54035250463822	0.771799289943339	0.66020722919906	0.855413107788073	-0.111592060744279	17.337735648146	3.1291111104355e-05	0.000115807098655918	MANSC1	TBI	mc
chr12	12473281	12562862	594	1.59113865932048	0.785241691785381	0.594898913888736	0.757599755733973	-0.190342777896645	30.1885212632276	3.92022822006745e-08	4.13272861327779e-07	DUSP16	TBI	mc
chr12	12660889	12696206	244	1.66933681073025	0.801539405643542	0.655265430596519	0.817508691379207	-0.146273975047023	11.8140685741308	0.000587848329778417	0.00145504956761243	GPR19	TBI	mc
chr12	12940574	12952169	107	1.71282922684792	0.863196780913804	0.740707128794341	0.858097649541983	-0.122489652119463	14.9847290352835	0.000108384735427911	0.000335630297174523	GPRC5D	TBI	mc
chr12	12974869	13000264	161	1.46583850931677	0.772940856637188	0.558579503515044	0.722667845435471	-0.214361353122144	90.6899238679126	1.68046840807156e-21	1.27198014743753e-18	HEBP1	TBI	mc
chr12	13083531	13103682	201	1.53414744459521	0.714409904184527	0.610626931731204	0.854729096215725	-0.103782972453324	14.8133314557217	0.000118693460659464	0.000363436303569424	GSG1	TBI	mc
chr12	13088783	13103483	151	1.51505117399157	0.669347199138785	0.570680696149455	0.852592939633901	-0.0986665029893302	12.6881207338658	0.000367985919355557	0.000968887929868541	ENSG00000289766	TBI	mc
chr12	13437941	13982001	3511	1.89099194738614	0.761474045397807	0.702688675828855	0.92280056040749	-0.0587853695689521	8.49015410040683	0.00357073561125792	0.00698460098943907	GRIN2B	TBI	mc
chr12	14503660	14567882	486	1.58903853348298	0.803933420200614	0.741066874152123	0.921801302858136	-0.0628665460484905	12.124119575247	0.000497738252314597	0.00126137685128554	PLBD1	TBI	mc
chr12	14784581	14803485	109	1.628023352794	0.812952221146156	0.672881086770985	0.827700656038938	-0.14007113437517	17.5739157250063	2.76353109195893e-05	0.000104130423841376	WBP11	TBI	mc
chr12	14804649	14814181	75	1.73818181818182	0.841270423570793	0.727468988227089	0.864726689355521	-0.113801435343705	13.1201272284837	0.000292140194697415	0.000794733885028635	SMCO3	TBI	mc
chr12	14914038	14938536	131	1.81367106176266	0.814888297465185	0.699731910420431	0.858684451104571	-0.115156387044755	22.9477001550747	1.66469251897018e-06	9.56313798921453e-06	ERP27	TBI	mc
chr12	14942030	14961727	134	1.62788331071913	0.475612687608414	0.585976097219039	1.23204471303232	0.110363409610625	27.069394418397	1.96281031030242e-07	1.57582772600139e-06	ARHGDIB	TBI	mc
chr12	15620133	15882328	1547	1.75383440089322	0.750404955510625	0.657236448599867	0.875842361878647	-0.0931685069107581	14.0156053036964	0.000181299708140198	0.000524898160516672	EPS8	TBI	mc
chr12	16548371	16610593	424	1.80649656946827	0.684265398897277	0.573431598413362	0.838025127877972	-0.110833800483915	14.1795330786855	0.000166168176876389	0.000485396790835429	LMO3	TBI	mc
chr12	21264599	21419593	814	1.86246370337279	0.791458294640698	0.737142047337408	0.931371940036401	-0.0543162473032895	10.8048071959023	0.0010123686817044	0.00233082522982022	SLCO1A2	TBI	mc
chr12	21536106	21604846	376	1.97231624758221	0.805442372177473	0.742475485174811	0.921823225127287	-0.0629668870026622	10.9312713599575	0.000945545876891057	0.00219810376270387	GYS2	TBI	mc
chr12	21635341	21757856	694	1.82283206706838	0.769106887665981	0.704411855216049	0.915882911091509	-0.064695032449932	22.6160898355036	1.97820975810062e-06	1.11092487401807e-05	LDHB	TBI	mc
chr12	22063772	22437040	2125	1.79839572192513	0.793446261003446	0.703045604372821	0.886065810536055	-0.090400656630625	14.2012554405882	0.000164260884004788	0.000480848650507787	ST8SIA1	TBI	mc
chr12	22448582	22544545	515	1.71544571932921	0.833107134483048	0.6744586884666	0.809570174771231	-0.158648446016448	29.3561521183034	6.02250167592245e-08	5.91712353133336e-07	C2CD5	TBI	mc
chr12	23529503	24562543	6203	1.90168247035892	0.788625144943338	0.692501218125386	0.878112018828846	-0.0961239268179525	8.89580236058477	0.0028582697774689	0.00574965865834421	SOX5	TBI	mc
chr12	24810023	24949100	960	1.74919507575758	0.736053889715008	0.689459119007496	0.93669652268864	-0.0465947707075123	8.00076802933084	0.00467575130320086	0.00884615496005498	BCAT1	TBI	mc
chr12	25205245	25250935	278	1.66187050359712	0.830195325640352	0.696563471523887	0.839035646203632	-0.133631854116464	33.9818540089182	5.56284589477447e-09	8.18551577502468e-08	KRAS	TBI	mc
chr12	25409306	25648578	1348	1.84573104936606	0.798736631419356	0.715186734844542	0.895397439796463	-0.0835498965748137	9.65359766240068	0.0018898110429762	0.00400121808081634	LMNTD1	TBI	mc
chr12	26335351	26833193	2777	1.70417716960749	0.793133657196208	0.669958584523019	0.844698215041556	-0.12317507267319	28.3125394140709	1.03225146361805e-07	9.25310016392441e-07	ITPR2	TBI	mc
chr12	26905180	26938325	222	1.58906633906634	0.77983132461082	0.670777110326385	0.860156663572268	-0.109054214284435	19.0018659304648	1.30590686900216e-05	5.50984965041872e-05	INTS13	TBI	mc
chr12	26971578	27014433	240	1.6219696969697	0.748834325117638	0.657291194754099	0.877752491715496	-0.0915431303635397	18.0988581271233	2.09727165610709e-05	8.24915226533246e-05	TM7SF3	TBI	mc
chr12	27081056	27082577	17	1.67112299465241	0.832016380473731	0.661945919761032	0.795592412957225	-0.170070460712699	9.84509462168949	0.00170285231887859	0.00365133987876935	C12orf71	TBI	mc
chr12	27762426	27780235	143	1.7396694214876	0.822030936526116	0.735956281389393	0.895290248441899	-0.0860746551367231	19.1906284044667	1.18292708830631e-05	5.06208260787435e-05	MANSC4	TBI	mc
chr12	29337351	29381188	210	1.6987012987013	0.823044933944222	0.718511616438007	0.872991967758956	-0.104533317506215	23.5951045307401	1.1888960018371e-06	7.17394102128934e-06	ERGIC2	TBI	mc
chr12	29500839	29784758	1880	1.72985976789168	0.738494618922404	0.632496262200851	0.856466988376674	-0.105998356721553	51.9133554917709	5.80045320750819e-13	4.14196136021425e-11	TMTC1	TBI	mc
chr12	30628987	30695868	379	1.73003118253778	0.801460247062431	0.68657514728534	0.856655273673053	-0.114885099777091	32.3078949493619	1.31577639145733e-08	1.65658261181284e-07	IPO8	TBI	mc
chr12	30709551	30823301	638	1.74415787973782	0.791906683948268	0.693788769510598	0.876099145989682	-0.0981179144376698	26.2371296141378	3.0196055733209e-07	2.28194873258592e-06	CAPRIN2	TBI	mc
chr12	31382225	31591135	1569	1.61489657569964	0.820750262524337	0.690682519189667	0.841525797464106	-0.13006774333467	15.1843828541043	9.75065034405383e-05	0.000305989314196568	DENND5B	TBI	mc
chr12	31615022	31652094	343	1.55671879141267	0.782216946337528	0.680498385197684	0.869961189646801	-0.101718561139844	12.3493888220866	0.000441130865977541	0.0011338657126994	AK4P3	TBI	mc
chr12	31671141	31729120	375	1.51345454545455	0.824791695597328	0.751707962971633	0.911391284592449	-0.0730837326256952	10.6390362374794	0.00110725360717914	0.00252106365162445	AMN1	TBI	mc
chr12	32727489	32755896	214	1.55012744265081	0.860543708586538	0.696001401511335	0.808792620951855	-0.164542307075202	30.9293006225437	2.67600995475767e-08	3.01956686785208e-07	YARS2	TBI	mc
chr12	32790744	32896797	871	1.68432313954702	0.810958958118404	0.708417260464003	0.873555009624262	-0.1025416976544	36.4044025083098	1.60340634775334e-09	2.87050693647459e-08	PKP2	TBI	mc
chr12	38646821	38907429	1280	1.84087357954545	0.814666019568713	0.739268878248947	0.907450244015724	-0.0753971413197655	22.3377167881795	2.28670981214209e-06	1.25862157577559e-05	CPNE8	TBI	mc
chr12	39293227	39443389	746	1.83335364367536	0.814053473647538	0.664147013115846	0.815851826219715	-0.149906460531692	19.9067691205554	8.13119125736444e-06	3.68478729616396e-05	KIF21A	TBI	mc
chr12	39550032	39619802	309	1.825831126802	0.770474305109719	0.687229952213586	0.891957003180945	-0.0832443528961333	8.60253807084921	0.00335694846985463	0.00660651553984441	ABCD2	TBI	mc
chr12	39755024	40106088	1729	1.84781008465219	0.83837575812104	0.72221253463185	0.861442530555113	-0.11616322348919	23.1005507838661	1.53746652006896e-06	8.95183967977385e-06	SLC2A13	TBI	mc
chr12	42081844	42144873	385	1.69149940968123	0.794892132009555	0.666124181090516	0.838005754826754	-0.12876795091904	42.6169542021723	6.65797864331991e-11	2.10683829209938e-09	GXYLT1	TBI	mc
chr12	42157103	42238348	401	1.62525504420766	0.815629453635416	0.679065535467511	0.832566225313207	-0.136563918167905	17.6267049876366	2.68787379410873e-05	0.000101704930625714	YAF2	TBI	mc
chr12	42312085	42326256	75	1.62424242424242	0.788894815864054	0.70952032914516	0.899385209380597	-0.0793744867188947	9.00996858387792	0.00268511034724734	0.00544766196000445	ZCRB1	TBI	mc
chr12	42456756	42590354	1028	1.68013795542978	0.7737954317598	0.646573573713348	0.83558722005231	-0.127221858046452	72.3480650515607	1.80399598793762e-17	5.09507702682741e-15	PRICKLE1	TBI	mc
chr12	43718991	43758792	193	1.76424870466321	0.875445138684246	0.781860450094496	0.893100453181562	-0.0935846885897502	18.883433522601	1.38954162943289e-05	5.79680252507906e-05	PUS7L	TBI	mc
chr12	45014671	45051098	226	1.94609814963797	0.723224704097366	0.637283519726347	0.881169456900287	-0.0859411843710191	11.8795233283571	0.000567544646914914	0.00141069845705647	DBX2	TBI	mc
chr12	45919130	45992119	365	1.65130759651308	0.790206457322113	0.639577520698391	0.809380276220242	-0.150628936623722	34.7655298278147	3.71900192517892e-09	5.79215419178277e-08	SCAF11	TBI	mc
chr12	46183062	46270016	532	1.74700956937799	0.752071346419828	0.652821750144665	0.868031674457972	-0.0992495962751633	19.8428552759077	8.40763918478706e-06	3.78804181651727e-05	SLC38A1	TBI	mc
chr12	46358187	46372772	78	1.55652680652681	0.528950550780604	0.400609322418128	0.757366301683447	-0.128341228362475	17.6298632694791	2.6834139187876e-05	0.000101576798530141	SLC38A2	TBI	mc
chr12	46764760	46832407	348	1.94252873563218	0.759679110070647	0.669973942229491	0.881917027002606	-0.0897051678411563	22.7268643792649	1.86738873437486e-06	1.05576925666494e-05	SLC38A4	TBI	mc
chr12	47661248	47706029	286	1.74602670057216	0.856303687889512	0.726660821540296	0.848601765725499	-0.129642866349215	21.1012301139785	4.35648377362934e-06	2.16884352666109e-05	RPAP3	TBI	mc
chr12	47709733	47725566	102	1.4024064171123	0.699794347542364	0.613401411327792	0.876545250018125	-0.0863929362145718	9.66483672106009	0.00187828454487169	0.00397926314852294	ENDOU	TBI	mc
chr12	47734362	47771039	242	1.31893313298272	0.735145016380583	0.586771714513	0.798171383112839	-0.148373301867582	35.2249954927261	2.93729266682093e-09	4.72237800630863e-08	RAPGEF3	TBI	mc
chr12	47782721	47833131	233	1.31447522434647	0.652730188449321	0.565284477981288	0.866030847024594	-0.0874457104680325	16.4866931959271	4.89927201602008e-05	0.000169734390990751	HDAC7	TBI	mc
chr12	47841536	47943047	788	1.56979695431472	0.781197415007563	0.716568771591922	0.917269767956138	-0.0646286434156408	13.6428211204924	0.00022108499973018	0.000621263951573239	VDR	TBI	mc
chr12	48039783	48106078	400	1.64113636363636	0.836352169017165	0.748193321065418	0.894591236541723	-0.0881588479517469	21.5582463316802	3.43243619472827e-06	1.76884504664605e-05	SENP1	TBI	mc
chr12	48147788	48181212	219	1.60419261104193	0.803808496889171	0.705335629718051	0.877492129590292	-0.0984728671711209	15.3365066697568	8.99611435690056e-05	0.000285866451680318	ASB8	TBI	mc
chr12	48653210	48682237	220	1.47169421487603	0.760734134020695	0.630836394754137	0.829246863710438	-0.129897739266557	19.5694426629446	9.70084278838617e-06	4.2819931906842e-05	KANSL2	TBI	mc
chr12	48688457	48716997	197	1.37494231656668	0.801003576715988	0.673523013937269	0.840848946890633	-0.127480562778719	11.074972767459	0.000875007049897876	0.00205584286133816	CCNT1	TBI	mc
chr12	48829755	48852841	202	1.47074707470747	0.803712132184356	0.714193401785313	0.888618415954795	-0.0895187303990427	9.11633476579119	0.00253337038343604	0.00518259110981191	DDX23	TBI	mc
chr12	48935722	48957486	157	1.44875506658946	0.775885331779936	0.638838928501568	0.823367709550618	-0.137046403278368	18.9342716464726	1.35300109867354e-05	5.6681071043169e-05	ARF3	TBI	mc
chr12	49002273	49018806	94	1.40280464216634	0.839001192814622	0.74157572624516	0.883879227581755	-0.0974254665694625	11.1059806366232	0.000860497775127369	0.00202754319496143	PRKAG1	TBI	mc
chr12	49018974	49060793	250	1.32981818181818	0.77791522136549	0.665173904467475	0.85507248887595	-0.112741316898015	15.4787044304109	8.34400457982783e-05	0.000268161682513726	KMT2D	TBI	mc
chr12	49064675	49070024	33	1.46143250688705	0.870189452391	0.697443039446771	0.801484133748602	-0.172746412944229	11.4792923023423	0.000703759229271759	0.00170537020047503	RHEBL1	TBI	mc
chr12	49332408	49337187	40	1.34886363636364	0.552795498403603	0.427747667966246	0.773790071014547	-0.125047830437357	13.3210625490521	0.000262441418955143	0.000722668651176975	C1QL4	TBI	mc
chr12	49582884	49605638	189	1.43843193843194	0.827166435089519	0.728007207263849	0.880121794575793	-0.09915922782567	24.7132049873541	6.65267999896424e-07	4.40941028442733e-06	FAM186B	TBI	mc
chr12	49791145	49828749	237	1.30494821634062	0.726285756657344	0.61289767995357	0.843879525841687	-0.113388076703774	18.5334956982956	1.66944503966176e-05	6.79984964155056e-05	NCKAP5L	TBI	mc
chr12	49866895	49904216	341	1.34817382031458	0.761226291080629	0.655130336510146	0.860624947123318	-0.106095954570483	16.5382957696173	4.76773556939594e-05	0.000165693039815756	FAIM2	TBI	mc
chr12	50129288	50167532	251	1.47754436798262	0.800339629696368	0.65501779924084	0.818424797344272	-0.145321830455528	14.7696728126902	0.000121473495173781	0.000370629304929613	CERS5	TBI	mc
chr12	50175787	50283519	773	1.55133482300365	0.778271653719012	0.652515867113857	0.838416591425084	-0.125755786605155	28.2402850935644	1.07151073239466e-07	9.52828834074445e-07	LIMA1	TBI	mc
chr12	50326229	50396621	669	1.59484984372877	0.855570034505633	0.775753321218829	0.906709316516767	-0.0798167132868037	15.2175898649966	9.58068615451922e-05	0.000301505611345364	FAM186A	TBI	mc
chr12	50979400	51028565	310	1.44134897360704	0.719790676306605	0.568099090439957	0.789255972798914	-0.151691585866647	21.5747206438026	3.40307818228075e-06	1.75610712962364e-05	SLC11A2	TBI	mc
chr12	51061204	51083663	158	1.43325661680092	0.791534084345705	0.585915673512837	0.740227976407566	-0.205618410832868	34.3680451476794	4.56151384972519e-09	6.90819258525745e-08	CSRNP2	TBI	mc
chr12	51093655	51173134	565	1.48334674175382	0.845363659550337	0.713728728622152	0.844286030702805	-0.131634930928186	33.4676303457415	7.2459953786279e-09	1.01192598191716e-07	TFCP2	TBI	mc
chr12	51186935	51218061	288	1.48058712121212	0.859496711746172	0.723429240023942	0.841689363248648	-0.13606747172223	18.5673362588442	1.64006821008263e-05	6.69579519728017e-05	POU6F1	TBI	mc
chr12	51244557	51270414	169	1.4712210866057	0.807979586931343	0.689861716615927	0.853810823657042	-0.118117870315417	44.2221084154064	2.93151655450994e-11	1.07090903013497e-09	SMAGP	TBI	mc
chr12	51351246	51392866	371	1.44572408723352	0.764384684392038	0.662364299443865	0.866532667344957	-0.102020384948172	15.0030018615919	0.000107340293720447	0.000332860730763601	GALNT6	TBI	mc
chr12	51817898	51848717	210	1.38095238095238	0.687689312413069	0.611646395993893	0.889422570561195	-0.0760429164191762	13.6844004483874	0.000216243292801138	0.00060974099682252	FIGNL2	TBI	mc
chr12	52168995	52192013	205	1.32439024390244	0.778208666737459	0.637249948892281	0.81886771007559	-0.140958717845178	14.6758130497723	0.000127674155854051	0.000386927939017651	KRT80	TBI	mc
chr12	52393930	52406334	118	1.46263482280431	0.805584643069214	0.723462211807457	0.898058593881734	-0.0821224312617572	11.6847810676784	0.000630134004926236	0.0015467668666778	KRT82	TBI	mc
chr12	53064315	53079403	69	1.14229249011858	0.721057333873211	0.596040508820709	0.826620132436674	-0.125016825052502	17.359255223826	3.09387911019571e-05	0.000114637701982051	SPRYD3	TBI	mc
chr12	53157662	53180924	129	1.40028188865398	0.826705651894796	0.753261641421379	0.91116062856824	-0.073444010473417	9.57961987405531	0.00196749137687939	0.00414658366713794	CSAD	TBI	mc
chr12	53479668	53500062	126	1.2492784992785	0.747053348623976	0.576079192740055	0.771135279429716	-0.170974155883921	18.5341179174629	1.66890015306576e-05	6.79984964155056e-05	MAP3K12	TBI	mc
chr12	53507855	53626409	785	1.43103647944412	0.74039862833019	0.597371257958883	0.806823831246319	-0.143027370371307	22.7237217449929	1.87044516485891e-06	1.05718141740219e-05	ATF7	TBI	mc
chr12	53632725	53677407	312	1.4458041958042	0.826586871298162	0.71282603340454	0.86237279849974	-0.113760837893622	20.5292998007505	5.87254200337751e-06	2.78791049498024e-05	ATP5MC2	TBI	mc
chr12	53708516	53727744	134	1.33548168249661	0.770160802470182	0.639411101400687	0.830230647093263	-0.130749701069496	46.0031050586469	1.18065711880143e-11	5.07678743477716e-10	CALCOCO1	TBI	mc
chr12	54230941	54280132	336	1.46239177489177	0.74514549829482	0.585525449447282	0.785786736667121	-0.159620048847538	21.2513801573691	4.02820220361771e-06	2.03268454130821e-05	CBX5	TBI	mc
chr12	54369132	54391297	75	1.24181818181818	0.601200242090607	0.5002808691542	0.83213683915783	-0.100919372936407	9.00467516244731	0.00269289848747321	0.00546229157235025	ZNF385A	TBI	mc
chr12	54455949	54473601	124	1.79178885630499	0.817979286634616	0.729949165976044	0.892380990451786	-0.0880301206585722	15.878417887949	6.75445913127677e-05	0.000223569407278556	GTSF1	TBI	mc
chr12	54575386	54588658	106	1.36320754716981	0.768049117563099	0.649822977730754	0.846069558406033	-0.118226139832345	17.2119740858509	3.34322471547191e-05	0.000122628108724317	PPP1R1A	TBI	mc
chr12	55752462	55817723	442	1.46698889345948	0.811114770244313	0.660220745112293	0.813967109627938	-0.150894025132021	27.6638670768696	1.44333661361825e-07	1.22586439584821e-06	SARNP	TBI	mc
chr12	55820959	55830823	51	1.40730837789661	0.790422524843577	0.626932396013586	0.793161095880529	-0.163490128829991	23.0739545713252	1.55888131933439e-06	9.04917647273009e-06	DNAJC14	TBI	mc
chr12	56162358	56189566	195	1.27832167832168	0.777402772608684	0.698652414731191	0.898700698463892	-0.0787503578774935	12.3314991580369	0.000445378579359428	0.001143230989856	SMARCC2	TBI	mc
chr12	56237806	56258383	137	1.22461844724618	0.840023889143419	0.730424489799156	0.869528235136237	-0.109599399344264	10.5635263777061	0.00115340947406334	0.00261232405478163	ANKRD52	TBI	mc
chr12	56271698	56300390	191	1.37458353165159	0.796953401541812	0.642173663460295	0.80578571120711	-0.154779738081517	19.8132881355077	8.53869988039148e-06	3.83446757360405e-05	CS	TBI	mc
chr12	56341596	56360202	83	1.41347207009858	0.830266433222294	0.721519260486176	0.86902135461015	-0.108747172736118	13.0895965477381	0.000296940298858581	0.000805360652902527	STAT2	TBI	mc
chr12	56416362	56449425	346	1.57672096689438	0.870382566017931	0.819479625317295	0.941516589729593	-0.0509029407006364	9.439164800267	0.00212400198461652	0.00443689307361656	TIMELESS	TBI	mc
chr12	56470943	56488413	132	1.52307162534435	0.858342805697705	0.74926045853973	0.87291517277959	-0.109082347157975	13.7674399043931	0.000206891080278297	0.0005873087176877	GLS2	TBI	mc
chr12	56595595	56636815	264	1.34280303030303	0.700987178273317	0.603962043917756	0.861587861571798	-0.0970251343555614	11.3188323655816	0.000767249441586059	0.00183780521305481	BAZ2A	TBI	mc
chr12	56663340	56688407	144	1.42771464646465	0.612655048977074	0.495974555434776	0.809549445912321	-0.116680493542298	13.6384089405802	0.000221605144799922	0.000622355914967191	PTGES3	TBI	mc
chr12	57009999	57028882	148	1.45823095823096	0.809407532611287	0.695644043223833	0.859448442467005	-0.113763489387455	22.6098715913799	1.98462263270005e-06	1.11373114112049e-05	TAC3	TBI	mc
chr12	57095407	57132138	185	1.32432432432432	0.672364208741188	0.594433969234201	0.884095199456127	-0.0779302395069864	16.4136481345283	5.09172909354097e-05	0.000175470387246541	STAT6	TBI	mc
chr12	57253761	57431042	1178	1.47113752122241	0.845902774230703	0.696063228319373	0.822864340352116	-0.149839545911331	43.6337081386993	3.95959758691674e-11	1.37692808830082e-09	R3HDM2	TBI	mc
chr12	57517711	57520479	7	1.44155844155844	0.588423382173382	0.277605472013367	0.471778451406897	-0.310817910160015	13.4353391663552	0.000246928337261143	0.000684734016118493	ENSG00000285133	TBI	mc
chr12	57529632	57547223	107	1.31860662701784	0.821522741394323	0.641586585058939	0.780972397635653	-0.179936156335384	26.6198877138238	2.47681046206066e-07	1.92242347717694e-06	DCTN2	TBI	mc
chr12	57723760	57742156	84	1.37987012987013	0.71739596379772	0.562913719689725	0.784662512888694	-0.154482244107995	13.3864029846812	0.000253454991848541	0.000700573884129409	AGAP2	TBI	mc
chr12	57797375	57818733	131	1.34524635669674	0.778801450008396	0.658763715838342	0.845868630356608	-0.120037734170053	12.3528926142479	0.000440303726396235	0.0011320472030701	AVIL	TBI	mc
chr12	57819926	57846728	128	1.24147727272727	0.489684005207738	0.330481828169528	0.674887937230721	-0.15920217703821	47.0028515918157	7.08834967721317e-12	3.37755906014483e-10	CTDSP2	TBI	mc
chr12	58872148	58920503	388	1.67947516401125	0.72651629863093	0.550746087469271	0.758064324925833	-0.175770211161659	41.0562777551614	1.47908323595824e-10	4.03877230505595e-09	LRIG3	TBI	mc
chr12	62643993	62935149	2186	1.59144972136738	0.772367501772054	0.595718952095321	0.771289510147118	-0.176648549676733	55.148436220389	1.11762550162937e-13	1.02664210521032e-11	PPM1H	TBI	mc
chr12	64186315	64222295	200	1.60386363636364	0.753765659870581	0.704148247454572	0.934173954774581	-0.0496174124160086	8.08234319265218	0.0044698612543549	0.00850509648226825	KICS2	TBI	mc
chr12	64264761	64390757	919	1.65055890790385	0.811621974638337	0.746321845086018	0.919543664916888	-0.0653001295523193	11.077594405579	0.000873770813880351	0.002054057517396	C12orf56	TBI	mc
chr12	66116554	66130749	86	1.56923890063425	0.833295305026786	0.724301151592006	0.869201047003047	-0.10899415343478	13.7025837915724	0.000214159644585207	0.00060494744804984	LLPH	TBI	mc
chr12	66135845	66170026	157	1.54342790966995	0.70250582089479	0.591170710184527	0.841517169824366	-0.111335110710263	9.72991756799649	0.00181292618410751	0.00385981122658264	TMBIM4	TBI	mc
chr12	66347430	67069161	3911	1.89913065712094	0.795133776159706	0.727168985198923	0.914524080100036	-0.067964790960783	12.1465086391579	0.000491798433439998	0.001247159173946	GRIP1	TBI	mc
chr12	68201348	68225809	147	1.86580086580087	0.771714692695737	0.692024440687148	0.896736121829926	-0.079690252008589	9.29965637598982	0.00229196843747815	0.00474725467845873	IL26	TBI	mc
chr12	68248241	68253603	47	1.87040618955513	0.865620728344253	0.770558334444079	0.890180086049917	-0.0950623939001741	8.77375793575112	0.00305595182367747	0.00608457242839318	IL22	TBI	mc
chr12	68272442	68332380	379	1.77296713840249	0.825534569743429	0.677178373165089	0.820290752179586	-0.148356196578341	41.4065010654745	1.23645502079473e-10	3.50786182286338e-09	MDM1	TBI	mc
chr12	68842196	68971569	929	1.68578138761131	0.794281116114488	0.690975286211592	0.86993795042207	-0.103305829902896	19.4776777338107	1.01782207406044e-05	4.45942280792908e-05	CPM	TBI	mc
chr12	69608563	69610906	29	1.48746081504702	0.917455623324045	0.805407373864799	0.877870660323295	-0.112048249459245	7.81351358524311	0.00518569825315683	0.00969170116431343	LRRC10	TBI	mc
chr12	69643359	69699475	414	1.79325867369346	0.80027706411491	0.69910315589533	0.873576399029409	-0.10117390821958	22.3040366444792	2.32716900411638e-06	1.2756958014164e-05	BEST3	TBI	mc
chr12	71609598	71667724	315	1.60533910533911	0.70350012581874	0.639944147759221	0.909657474495043	-0.0635559780595197	8.83951726984723	0.00294777104223598	0.00589647689558473	ZFC3H1	TBI	mc
chr12	75275978	75390927	580	1.76379310344828	0.789236920534555	0.717567677848443	0.909191725803236	-0.0716692426861115	9.69412009859123	0.00184858580453595	0.00392381258320065	CAPS2	TBI	mc
chr12	75490862	75511635	106	1.67581475128645	0.668232070770237	0.564386751893289	0.844596924602479	-0.103845318876949	10.2466376678569	0.0013693396268372	0.00302644492766631	KRR1	TBI	mc
chr12	76036584	76084734	249	1.69386637458927	0.752827542512872	0.599970958468978	0.79695670600245	-0.152856584043894	34.0977064217506	5.24130082081079e-09	7.77281625644221e-08	NAP1L1	TBI	mc
chr12	76344473	76348414	20	1.62045454545455	0.535806909489007	0.340499202077575	0.635488636013121	-0.195307707411432	23.633094842289	1.16565430951663e-06	7.05394195682226e-06	BBS10	TBI	mc
chr12	76351796	76559808	1165	1.72040577448303	0.832844423570302	0.708310622032554	0.850471711146378	-0.124533801537749	26.3346528048764	2.87091126400594e-07	2.18880958294861e-06	OSBPL8	TBI	mc
chr12	76858708	76879022	173	1.69127693116132	0.7773342386816	0.601291104146844	0.773529679030562	-0.176043134534756	20.1193369077168	7.27573472223264e-06	3.34659037794867e-05	CSRP2	TBI	mc
chr12	79574978	79690963	639	1.76468914497084	0.802263830150855	0.696458066339269	0.868115998957986	-0.105805763811586	26.1924090688634	3.09034948635848e-07	2.32334856298615e-06	PAWR	TBI	mc
chr12	79773562	79935459	819	1.64912864912865	0.770850927476428	0.589045877783062	0.76415018363077	-0.181805049693366	39.3112702709733	3.61349580679481e-10	8.27823016367775e-09	PPP1R12A	TBI	mc
chr12	85800702	85836408	186	1.76050830889541	0.768850360966696	0.682203531660619	0.887303389963772	-0.0866468293060768	12.4137930033363	0.000426174373344076	0.00109960868549822	RASSF9	TBI	mc
chr12	88049015	88142098	460	1.77796442687747	0.862309420486356	0.742057383160065	0.86054653414494	-0.120252037326291	28.481708881508	9.45878709927745e-08	8.59695620939612e-07	CEP290	TBI	mc
chr12	88492792	88580850	454	1.85062074489387	0.787439933911642	0.653746484640432	0.830217590556931	-0.13369344927121	24.0352581621826	9.45876707812702e-07	5.95040722803848e-06	KITLG	TBI	mc
chr12	89419717	89526046	624	1.6196824009324	0.75830543781363	0.66616478929536	0.878491378376591	-0.0921406485182698	13.6645342191955	0.000218543142848453	0.000614943032285693	POC1B	TBI	mc
chr12	89519411	89524795	55	1.56115702479339	0.669194368066996	0.537282033998091	0.802878893840753	-0.131912334068905	10.4085695787624	0.00125431865843521	0.00280893159450525	GALNT4	TBI	mc
chr12	89588048	89709365	630	1.75685425685426	0.814942236566629	0.680090661703051	0.83452621693568	-0.134851574863578	21.841115516646	2.96184828335698e-06	1.56687321962438e-05	ATP2B1	TBI	mc
chr12	91140483	91183216	242	1.78681442524418	0.762480076571856	0.693624363987162	0.909695066533053	-0.0688557125846941	8.24783873532547	0.00408005509379069	0.007843039672877	DCN	TBI	mc
chr12	92770636	92929330	834	1.64715500327011	0.827610908977825	0.685945709664827	0.828826326748197	-0.141665199312998	42.2058486110741	8.21539577704933e-11	2.51553291729943e-09	EEA1	TBI	mc
chr12	93405672	93441946	222	1.58169533169533	0.628642440232195	0.501993545232484	0.798535881616691	-0.126648894999711	14.332898069864	0.000153164708910187	0.00045287624091273	UBE2N	TBI	mc
chr12	94306448	94459987	838	1.70563028856585	0.853845411774681	0.754127433811618	0.883213077463515	-0.0997179779630633	11.8437618043549	0.000578548317880678	0.00143512392426373	CEP83	TBI	mc
chr12	94567121	94650556	776	1.60180412371134	0.775760457148754	0.617381341265603	0.795840179241334	-0.158379115883151	30.5520635411304	3.25025980904751e-08	3.53947286869813e-07	TMCC3	TBI	mc
chr12	94895296	95003747	857	1.64378911636788	0.81178794372944	0.728892284947423	0.897885082647094	-0.082895658782017	12.0706704833513	0.000512212761213665	0.00129286408969537	NDUFA12	TBI	mc
chr12	95020228	95073627	338	1.48063474986552	0.848444865002936	0.7426957985091	0.875361298234188	-0.105749066493836	30.7902603629036	2.87477107039203e-08	3.19432137199228e-07	NR2C1	TBI	mc
chr12	95076748	95217481	1036	1.5706826956827	0.807271175104958	0.676647477836953	0.838191054881872	-0.130623697268005	70.6580062480403	4.24840083062912e-17	1.09290078007823e-14	FGD6	TBI	mc
chr12	95516559	95551475	327	1.66221851542952	0.788787867850212	0.702111437918684	0.890114397717908	-0.0866764299315277	13.0644832429874	0.000300948222278266	0.000814829476344488	USP44	TBI	mc
chr12	95867047	95942634	483	1.8360624882364	0.795659028602569	0.75122225002676	0.94415097802151	-0.0444367785758092	8.14133836795534	0.00432673366612276	0.00826433644534582	CCDC38	TBI	mc
chr12	95972661	95996364	210	1.78982683982684	0.828854808479005	0.75710151712184	0.913430807635856	-0.0717532913571648	12.8072919178154	0.000345270981725113	0.000918022029954239	HAL	TBI	mc
chr12	96278260	96400479	666	1.62278187278187	0.772634377447696	0.600197986611281	0.776820193522791	-0.172436390836416	15.0242084317665	0.000106140856827174	0.000329695245197081	CDK17	TBI	mc
chr12	100028454	100142873	694	1.56995022268797	0.851679551633138	0.715821143093546	0.84048177712019	-0.135858408539592	31.4991947130408	1.99522987055911e-08	2.35973342753687e-07	BLTP3B	TBI	mc
chr12	100203668	100267078	408	1.64249108734403	0.827374709821371	0.757549024005003	0.915605728592498	-0.0698256858163677	12.7068906097852	0.000364310678457971	0.00096068157308531	DEPDC4	TBI	mc
chr12	101728647	101739471	79	1.53337169159954	0.872964055530354	0.748781425032576	0.857745998004084	-0.124182630497778	16.0468318796963	6.17949332144708e-05	0.000207404313802311	SYCP3	TBI	mc
chr12	101745498	101830958	577	1.63455175673547	0.77763202351932	0.671647439304803	0.863708565222323	-0.105984584214517	18.4995550364696	1.69943970698824e-05	6.89948456883467e-05	GNPTAB	TBI	mc
chr12	102012839	102062148	248	1.71865835777126	0.817294289570077	0.697359208619365	0.85325349451077	-0.119935080950712	33.7020519580878	6.42328967255684e-09	9.17342720556929e-08	WASHC3	TBI	mc
chr12	102073102	102120119	261	1.7861372344131	0.855236980861713	0.741127426647258	0.866575514427029	-0.114109554214455	33.7401571852406	6.29869316167963e-09	9.05030028891588e-08	NUP37	TBI	mc
chr12	102395873	102481743	483	1.88556371165067	0.752295167244991	0.648199814196931	0.861629640092901	-0.104095353048061	20.5447512038943	5.8253300481879e-06	2.76827525117679e-05	IGF1	TBI	mc
chr12	103237590	103495977	1271	1.94910950575781	0.774103771565461	0.729834062300431	0.942811660540675	-0.0442697092650295	8.85399167243569	0.00292448629112423	0.00585733002613716	C12orf42	TBI	mc
chr12	103770452	103841233	540	1.62744107744108	0.771069110809701	0.656480893414414	0.851390470985205	-0.114588217395287	33.7475987435408	6.27464473185754e-09	9.03363542802016e-08	NT5DC3	TBI	mc
chr12	103940762	103965707	165	1.46418732782369	0.760536974704943	0.59170709885381	0.778012270979156	-0.168829875851133	39.7821766359517	2.83924293672958e-10	6.852932919864e-09	UQCC6	TBI	mc
chr12	103988986	104064182	478	1.7206162038798	0.784458783905409	0.706710776194908	0.900889620582186	-0.0777480077105019	18.4853715273588	1.71213404364446e-05	6.94432038905183e-05	GLT8D2	TBI	mc
chr12	104117085	104138240	108	1.66750841750842	0.717171376868724	0.580638790308646	0.809623486151666	-0.136532586560077	20.0189208681097	7.66796708861216e-06	3.50739524336011e-05	NFYB	TBI	mc
chr12	104801800	104958743	845	1.71538461538462	0.834820491269161	0.705780551296985	0.845427919748354	-0.129039939972176	71.6228950554451	2.6051624823547e-17	7.14456371791276e-15	SLC41A2	TBI	mc
chr12	105019783	105107642	610	1.68673621460507	0.790871975272882	0.686731527646512	0.868321990306411	-0.10414044762637	20.9097681919984	4.81433304683997e-06	2.36075730099385e-05	ALDH1L2	TBI	mc
chr12	105173296	105236202	562	1.47557424781624	0.755771036783973	0.629007094179407	0.832272028915022	-0.126763942604566	29.3937769688493	5.90670114980566e-08	5.82148468009231e-07	APPL2	TBI	mc
chr12	106063344	106138953	722	1.49804835054143	0.651815783319303	0.52492575115939	0.805328383559939	-0.126890032159913	14.5983651557735	0.000133029902548559	0.000400911744852106	NUAK1	TBI	mc
chr12	106237880	106304278	471	1.5819339895773	0.751414129532915	0.650327013478426	0.865470834149305	-0.101087116054489	13.0950828160545	0.000296071912090902	0.000803466053706602	CKAP4	TBI	mc
chr12	106977276	106987159	66	1.52410468319559	0.671859089053798	0.503892574178248	0.749997406283357	-0.16796651487555	25.849273617372	3.69143586614085e-07	2.69079510381292e-06	MTERF2	TBI	mc
chr12	106991363	107093548	546	1.68722943722944	0.837428713600551	0.696001532827011	0.831117349481045	-0.14142718077354	18.061964357615	2.13830665467858e-05	8.37746932225318e-05	CRY1	TBI	mc
chr12	107732870	107761271	187	1.57073407875547	0.799016507494207	0.700243085744325	0.876381250170106	-0.0987734217498824	19.9592190770728	7.91115814363509e-06	3.60122313091188e-05	PRDM4	TBI	mc
chr12	108522213	108561399	318	1.49285305889079	0.760292758394539	0.675659871683963	0.888683818468442	-0.0846328867105758	10.7537224156247	0.00104069784279845	0.00238704548839699	SART3	TBI	mc
chr12	108621894	108633893	69	1.42424242424242	0.519750887890155	0.657463620464926	1.26495910980315	0.137712732574771	11.9200678701812	0.000555324574660562	0.00138395982171761	SELPLG	TBI	mc
chr12	108645108	108731525	582	1.53194314276789	0.646336588966784	0.537300040007545	0.83130067085705	-0.109036548959239	15.5222316649871	8.15406098653492e-05	0.000263084903747997	CORO1C	TBI	mc
chr12	108778190	108857589	806	1.33600270697045	0.705243498244868	0.576231614179596	0.817067602343953	-0.129011884065272	21.7256425815539	3.14558384728723e-06	1.64647712035333e-05	SSH1	TBI	mc
chr12	109088187	109093630	59	1.42526964560863	0.832807279033694	0.691906374884391	0.830812112602102	-0.140900904149303	17.0324866314321	3.674571803938e-05	0.00013267300562091	ALKBH2	TBI	mc
chr12	109277977	109309283	344	1.45229915433404	0.767422665564282	0.671693158275882	0.875258431130633	-0.0957295072883998	16.5562773857253	4.7227389979854e-05	0.000164402262650447	FOXN4	TBI	mc
chr12	109448654	109477358	249	1.42734574662286	0.730555049711307	0.600805151996507	0.822395454297286	-0.129749897714801	23.3652519816369	1.33976965492095e-06	7.93752698186259e-06	KCTD10	TBI	mc
chr12	109553714	109573579	232	1.41516457680251	0.833430438005577	0.720133152834546	0.864059098390797	-0.113297285171031	27.3971940999083	1.65671446143944e-07	1.37319350651855e-06	MMAB	TBI	mc
chr12	109850944	109880540	281	1.37997411840828	0.760074652958369	0.634569740941691	0.834878177389305	-0.125504912016678	15.6361796867907	7.67715840269048e-05	0.000250042802847009	GLTP	TBI	mc
chr12	109929803	109996388	571	1.46266518070371	0.738038786794289	0.650611264680151	0.881540748699829	-0.0874275221141377	10.2747337927336	0.00134864330974441	0.00298693555129839	GIT2	TBI	mc
chr12	110027027	110073635	368	1.48875988142293	0.78787781648062	0.706270615693904	0.89642150206583	-0.0816072007867161	14.3586126319524	0.000151086975866518	0.000447911459238935	C12orf76	TBI	mc
chr12	110372899	110403729	245	1.39202226345084	0.811802088374536	0.734104152659807	0.90428955920734	-0.0776979357147288	8.94081930785547	0.00278867610063286	0.00562821222827172	ANAPC7	TBI	mc
chr12	110533244	110583317	335	1.49457259158752	0.752177034029954	0.59075557596125	0.785394327710522	-0.161421458068704	25.2565459119925	5.01889447597412e-07	3.48651028520038e-06	PPTC7	TBI	mc
chr12	110719679	110742938	176	1.55087809917355	0.676357422872341	0.529877949117415	0.783428896022372	-0.146479473754926	14.3210256358437	0.000154133685482054	0.000455374196780157	PPP1CC	TBI	mc
chr12	111443484	111599675	1181	1.45920252482488	0.816639873691268	0.628094567869501	0.769120622325812	-0.188545305821767	39.8623730131168	2.72502474310276e-10	6.63650491811242e-09	ATXN2	TBI	mc
chr12	111642145	111685955	421	1.47948607212265	0.865337183613779	0.729401752811971	0.842910447654496	-0.135935430801808	39.8334835314643	2.76563009067189e-10	6.71490521177589e-09	BRAP	TBI	mc
chr12	111931281	112013184	475	1.58124401913876	0.821982814618768	0.733639215971236	0.892523788726038	-0.0883435986475324	17.62625081974	2.68851574629798e-05	0.000101708883381041	TMEM116	TBI	mc
chr12	112026688	112108795	573	1.49349516103443	0.823093051661124	0.724562314438333	0.88029210424758	-0.0985307372227914	24.6320529458016	6.93879514525277e-07	4.56070929258833e-06	NAA25	TBI	mc
chr12	112160187	112382438	1835	1.52449838989349	0.85966782759868	0.706358577842725	0.821664548987258	-0.153309249755955	27.7701986423916	1.36614382488719e-07	1.17346979565776e-06	HECTD4	TBI	mc
chr12	113098818	113136238	359	1.42073942770322	0.768525000738714	0.678747576983786	0.883182168870715	-0.0897774237549287	11.2858914287324	0.000780983237781986	0.00186597800612986	RASAL1	TBI	mc
chr12	113157172	113185478	194	1.35660731021556	0.872091030452711	0.762267789834794	0.874069062995744	-0.109823240617917	17.3638789762401	3.08636125615251e-05	0.000114403945250096	DDX54	TBI	mc
chr12	113298758	113359492	515	1.40114739629303	0.773471280798289	0.697735310702804	0.902083022375027	-0.0757359700954849	10.3180436292398	0.00131735860080009	0.00292732912916076	SLC8B1	TBI	mc
chr12	113392444	113426300	328	1.40659645232816	0.716320180955517	0.621806675123712	0.86805689921268	-0.0945135058318052	12.7210364178563	0.000361565337353146	0.000954772659605579	SDS	TBI	mc
chr12	113816737	113966324	1794	1.45814330596939	0.838154388545076	0.713140234227062	0.850845910936502	-0.125014154318014	31.3258468631229	2.18155863751451e-08	2.54667699553899e-07	RBM19	TBI	mc
chr12	115957904	116277692	2019	1.66117339817191	0.769669978483462	0.556601196120042	0.723168645887364	-0.21306878236342	50.5287478590503	1.17431967561999e-12	7.28578728582199e-11	MED13L	TBI	mc
chr12	116710170	116738069	299	1.51854667072058	0.834862092506622	0.611760086003919	0.732767832549622	-0.223102006502703	22.4682659318828	2.13644137597578e-06	1.18626408913116e-05	SPRING1	TBI	mc
chr12	116856143	116881440	225	1.54181818181818	0.677625337989406	0.575712777642871	0.849603380167391	-0.101912560346536	14.6989276442123	0.000126118171760972	0.000382886918696114	HRK	TBI	mc
chr12	117038922	117099478	718	1.48075462142315	0.744097831626993	0.66862653837319	0.898573426710863	-0.075471293253803	8.07192127140166	0.00449564244161194	0.00854558080293799	TESC	TBI	mc
chr12	117141990	117190469	529	1.52852723835711	0.839277526108251	0.680359550100754	0.810649074872285	-0.158917976007497	24.6454249951636	6.89081456572247e-07	4.53232130786118e-06	FBXO21	TBI	mc
chr12	118032686	118062429	268	1.36075305291723	0.783223395423075	0.629991304004244	0.804357106396114	-0.153232091418831	25.7921564326489	3.80230525860725e-07	2.75674415358717e-06	WSB2	TBI	mc
chr12	118063592	118136025	734	1.49820411196433	0.841814746886121	0.742884276484628	0.882479523235441	-0.0989304704014934	29.4118654570524	5.85182572204409e-08	5.77642661128014e-07	VSIG10	TBI	mc
chr12	118149800	118372906	1493	1.55988552639591	0.785418133841021	0.680640401418154	0.86659623975008	-0.104777732422867	16.9030702863926	3.93379025570241e-05	0.000140610338134977	TAOK3	TBI	mc
chr12	119685790	119877319	2003	1.67578178187265	0.869217901508253	0.761069406889816	0.875579536004976	-0.108148494618438	19.0221865552654	1.29207356386069e-05	5.46366660311415e-05	CIT	TBI	mc
chr12	120127201	120194714	659	1.39853772934198	0.864615247185069	0.785230125610042	0.90818445333519	-0.0793851215750268	18.1128799481367	2.08188421914214e-05	8.19885433482344e-05	GCN1	TBI	mc
chr12	120210438	120265770	305	1.26527570789866	0.62606080930057	0.506656946364579	0.809277531571753	-0.119403862935991	23.9834835931018	9.71656577964075e-07	6.07622518995842e-06	PXN	TBI	mc
chr12	120341329	120369163	242	1.37584522915101	0.782278859058727	0.636400085451483	0.813520751688507	-0.145878773607244	14.3321593030251	0.000153224824483279	0.000452971934650381	MSI1	TBI	mc
chr12	120461671	120495945	203	1.41200179131214	0.79042458185565	0.637847950457097	0.806968767291683	-0.152576631398552	20.6696410900522	5.45744680920675e-06	2.62228748876544e-05	SRSF9	TBI	mc
chr12	120762509	120904357	974	1.52226059361583	0.766632250450519	0.597820347150916	0.779800676008087	-0.168811903299603	26.2013049860166	3.07614579056088e-07	2.31727335966495e-06	SPPL3	TBI	mc
chr12	121000485	121016501	163	1.50641383156721	0.852649122316279	0.726907864235397	0.852528719270481	-0.125741258080882	17.3791569607774	3.06165077299983e-05	0.000113621528883067	C12orf43	TBI	mc
chr12	121237674	121298307	537	1.35542576604029	0.793483870532226	0.696552570955658	0.877840869642943	-0.0969312995765681	24.2923857906936	8.27655861472599e-07	5.30366808894209e-06	CAMKK2	TBI	mc
chr12	121308244	121399895	823	1.54379763614272	0.819688949128709	0.747602298835966	0.912056091070439	-0.072086650292743	13.9294844516424	0.000189797770788648	0.000545827236570454	ANAPC5	TBI	mc
chr12	121429095	121581022	1321	1.4055123529007	0.766194761543748	0.679617330292148	0.887003363117282	-0.0865774312515996	16.0350354432613	6.21811243534043e-05	0.000208515579680927	KDM2B	TBI	mc
chr12	121648741	121672630	182	1.30494505494505	0.789314050049937	0.709631408681895	0.899048241491455	-0.0796826413680425	9.51583155652154	0.00203706775522926	0.00427355134503363	MORN3	TBI	mc
chr12	121839526	121863595	223	1.37586628618019	0.777397962627176	0.710012852594682	0.913319672456088	-0.0673851100324937	7.9741346068408	0.00474504346001143	0.00896022925793795	HPD	TBI	mc
chr12	122207661	122227533	100	1.38045454545455	0.879562512054658	0.744883082219062	0.846879070003809	-0.134679429835596	21.9634449904043	2.77893254247887e-06	1.480871317976e-05	ENSG00000284934	TBI	mc
chr12	122207662	122227455	100	1.38045454545455	0.879562512054658	0.744883082219062	0.846879070003809	-0.134679429835596	21.9634449904043	2.77893254247887e-06	1.480871317976e-05	DIABLO	TBI	mc
chr12	122229563	122266493	325	1.47216783216783	0.864269431264109	0.766681574556015	0.887086302976887	-0.0975878567080941	17.6304013775578	2.682654786957e-05	0.000101568380419342	VPS33A	TBI	mc
chr12	122271431	122422668	1434	1.47074299480157	0.820782371588026	0.713684369748199	0.869517175871338	-0.107098001839826	24.6240870428485	6.9675368649731e-07	4.57699383717255e-06	CLIP1	TBI	mc
chr12	122471599	122500931	222	1.47010647010647	0.829061606872572	0.722469274213169	0.871430142493879	-0.106592332659403	23.1920488065699	1.46602228240733e-06	8.57013890948218e-06	ZCCHC8	TBI	mc
chr12	122503453	122526999	166	1.34556407447974	0.671294272879911	0.49537259920617	0.737936578962575	-0.17592167367374	27.1148030737992	1.91724199805992e-07	1.54778030415051e-06	RSRC2	TBI	mc
chr12	122920950	122981648	473	1.36805689025562	0.80204342620792	0.681335829960263	0.849499924438799	-0.120707596247657	12.5769633843231	0.000390530751891715	0.00102142548970932	ABCB9	TBI	mc
chr12	122983479	123151089	1364	1.40022660623834	0.791009726437234	0.644012105538007	0.814164584851169	-0.146997620899226	27.4703573000649	1.59520848145374e-07	1.33037153347506e-06	PITPNM2	TBI	mc
chr12	123152319	123244013	805	1.50914737436477	0.839646420133585	0.752863127745673	0.896643050804522	-0.0867832923879119	8.88925784755163	0.00286853306741434	0.0057679936820536	MPHOSPH9	TBI	mc
chr12	123250111	123272333	179	1.32402234636872	0.781205593540124	0.576960896980314	0.738551927624774	-0.20424469655981	28.2487444188981	1.06683811059252e-07	9.49566207278564e-07	CDK2AP1	TBI	mc
chr12	123289108	123364846	698	1.47108622036989	0.828125010145137	0.703242077496053	0.849197969969296	-0.124882932649084	21.5767497217451	3.39947973911189e-06	1.75520750622686e-05	SBNO1	TBI	mc
chr12	123415038	123436683	163	1.43056330172895	0.8069152819021	0.698402830115271	0.865521877921263	-0.108512451786829	16.682598785119	4.41844361965722e-05	0.000155496017509343	RILPL2	TBI	mc
chr12	123470053	123533718	658	1.3668140370268	0.817236880995156	0.682344066708252	0.834940373563851	-0.134892814286904	24.4503373303386	7.62501603545421e-07	4.94476279776902e-06	RILPL1	TBI	mc
chr12	123620405	123633765	116	1.43221003134796	0.856376157056025	0.776399214372723	0.906610031089329	-0.0799769426833022	7.97739910864946	0.00473649426843691	0.00894587094935939	EIF2B1	TBI	mc
chr12	123918659	123972830	676	1.56172673480366	0.790643413728625	0.667383780693195	0.844102118736251	-0.12325963303543	17.6329162859996	2.67910975935473e-05	0.000101454460628916	CCDC92	TBI	mc
chr12	124324414	124567611	1575	1.22663780663781	0.746632158697954	0.57098623896238	0.764749056561022	-0.175645919735574	41.0612042605935	1.4753597132553e-10	4.03877230505595e-09	NCOR2	TBI	mc
chr12	124776855	124882667	1209	1.34220618091586	0.778536597905571	0.649257202080031	0.833945640868613	-0.12927939582554	27.4854024011682	1.58284704695017e-07	1.32412858183241e-06	SCARB1	TBI	mc
chr12	124911603	124917367	25	1.19454545454545	0.366141810259457	0.219113608615584	0.598439190706776	-0.147028201643874	13.2532806761791	0.000272103239538934	0.000746125141544016	UBC	TBI	mc
chr12	124946824	124989130	536	1.40544436906377	0.86645901441015	0.786720477224538	0.907971945747607	-0.0797385371856122	16.5593829822266	4.71501101261425e-05	0.000164252859704896	DHX37	TBI	mc
chr12	130396132	130768227	5175	1.63700483091787	0.783015014356128	0.728447421576101	0.930310924082474	-0.0545675927800272	9.28901781681199	0.00230531731205749	0.00476968286639667	RIMBP2	TBI	mc
chr12	130789599	130839253	576	1.49794823232323	0.826399664732729	0.706422552587486	0.854819505300689	-0.119977112145242	13.5616679250907	0.000230851864843166	0.000645164649007123	STX2	TBI	mc
chr12	132136593	132144318	32	1.31676136363636	0.800455996384789	0.660339878203135	0.824954627344313	-0.140116118181654	13.5833325493218	0.000228202737782272	0.000638609938931371	DDX51	TBI	mc
chr12	132196371	132329588	1725	1.42945981554677	0.763674485913254	0.705040014273886	0.923220596313036	-0.0586344716393682	9.05224706287917	0.00262372157681438	0.00533971643343284	GALNT9	TBI	mc
chr12	132623752	132687375	913	1.53828537289654	0.849052985845767	0.795992387462369	0.93750614005492	-0.0530605983833976	18.1523476181024	2.03917887930579e-05	8.05276885464063e-05	POLE	TBI	mc
chr12	132725502	132761831	464	1.37157131661442	0.846006566551064	0.767448812635448	0.907142855597594	-0.0785577539156156	12.0540926573406	0.000516787957274593	0.00130215426305022	ANKLE2	TBI	mc
chr12	132768901	132829142	500	1.35118181818182	0.83985881303987	0.750010394527547	0.893019615776708	-0.0898484185123231	19.0778182345825	1.25495041176137e-05	5.32334154713301e-05	GOLGA3	TBI	mc
chr12	132822186	132956303	1294	1.42359842630322	0.859721187158456	0.787369994031612	0.91584342202153	-0.0723511931268437	19.2958304769856	1.11950553440651e-05	4.83278970063449e-05	CHFR	TBI	mc
chr12	132918305	132956305	278	1.36968606932636	0.867826319618321	0.794024610746506	0.914957973498344	-0.0738017088718155	15.0836895123504	0.000102848108371619	0.000321048293420678	ZNF605	TBI	mc
chr13	19633658	19673440	342	1.48418394471026	0.802037711567186	0.679118330944241	0.846741145896045	-0.122919380622945	19.226103836424	1.16114722389569e-05	4.98466173270828e-05	MPHOSPH8	TBI	mc
chr13	19958676	20091828	798	1.58891547049442	0.816123130280785	0.652102204108558	0.799024289244448	-0.164020926172227	32.999216552439	9.21960162733384e-09	1.23295068264338e-07	ZMYM2	TBI	mc
chr13	20567137	20691443	879	1.62514220705347	0.85526417142829	0.718396946159986	0.83997081856038	-0.136867225268304	24.7562836533767	6.50563636402709e-07	4.32847493008929e-06	IFT88	TBI	mc
chr13	20702126	20723097	221	1.48601398601399	0.7789008880194	0.582551751228076	0.747915120124457	-0.196349136791324	29.9159784494844	4.5117934219943e-08	4.65521629904025e-07	IL17D	TBI	mc
chr13	21140118	21149096	59	1.4306625577812	0.72140672180747	0.557018203321445	0.772127825376851	-0.164388518486025	22.8100834672455	1.78825001357307e-06	1.01649309122389e-05	SAP18	TBI	mc
chr13	23570369	23676103	764	1.68949309852451	0.783832944733059	0.624564126106408	0.796807700292705	-0.159268818626651	43.9775055343132	3.32171470107663e-11	1.18821941944183e-09	TNFRSF19	TBI	mc
chr13	23979804	24307073	2865	1.60369665238775	0.777175778404679	0.620334085924684	0.798190194756267	-0.156841692479995	18.9503913134104	1.34161760146676e-05	5.63039030218575e-05	SPATA13	TBI	mc
chr13	25301523	25365389	398	1.69666514390132	0.833811788055809	0.742715654903828	0.890747367143383	-0.0910961331519805	25.6786909119215	4.03255285278277e-07	2.89264585417772e-06	NUP58	TBI	mc
chr13	25371973	26025850	5496	1.79808455736403	0.773157943851839	0.707914667401666	0.915614555901561	-0.0652432764501734	14.7741903666401	0.00012118281816156	0.000369921353132958	ATP8A2	TBI	mc
chr13	26254103	26420981	1075	1.75192389006342	0.855480973067497	0.715356207027973	0.83620352707895	-0.140124766039524	20.8782501275472	4.89420369858357e-06	2.39329165999461e-05	CDK8	TBI	mc
chr13	26557682	26688947	949	1.69034390267267	0.787681236467911	0.657548848775888	0.834790545125136	-0.130132387692022	18.2071308312838	1.98135613197668e-05	7.86350714878247e-05	WASF3	TBI	mc
chr13	27620741	27744236	747	1.74717050018255	0.809209466989886	0.714497668717664	0.8829576245264	-0.0947117982722221	28.616804447776	8.82133127629703e-08	8.09927470846039e-07	POLR1D	TBI	mc
chr13	28138505	28295334	970	1.63800374882849	0.821566130868339	0.697648809423558	0.849169389062073	-0.123917321444781	23.8500669644439	1.04138255850152e-06	6.44621594848684e-06	PAN3	TBI	mc
chr13	30422487	30429757	94	1.6963249516441	0.810235079923661	0.720015716802121	0.888650386342147	-0.0902193631215396	7.76270669080513	0.00533359727389	0.00992991550706616	UBE2L5	TBI	mc
chr13	30617692	30660769	277	1.56662290777814	0.787662648380734	0.637815234420302	0.809756861940215	-0.149847413960432	19.0404565264882	1.2797619163574e-05	5.41765877924632e-05	USPL1	TBI	mc
chr13	30906270	30925571	145	1.73448275862069	0.749482582029166	0.674808134592516	0.900365333061544	-0.0746744474366501	9.35784477216145	0.0022203307772664	0.0046125062353949	MEDAG	TBI	mc
chr13	30932655	30975499	251	1.75914523723289	0.7937792276448	0.700782694453048	0.88284332727164	-0.0929965331917523	10.8001703822399	0.00101490753308546	0.00233524990863036	TEX26	TBI	mc
chr13	31199974	31332275	821	1.72018602591075	0.836619339006847	0.720219303664944	0.8608685815462	-0.116400035341903	22.1081434229006	2.57714166851242e-06	1.38977634064578e-05	B3GLCT	TBI	mc
chr13	31846712	32299124	3005	1.78048706700953	0.779400896505254	0.701335294644779	0.899838963220966	-0.0780656018604747	10.8217915981343	0.00100312372953592	0.0023120719042641	FRY	TBI	mc
chr13	32315085	32400267	635	1.79871152469578	0.833051418526437	0.768380360427253	0.922368467706856	-0.0646710580991844	12.252226989767	0.000464703219338106	0.00118767950020732	BRCA2	TBI	mc
chr13	32586451	32778018	891	1.70390776451383	0.842283444933273	0.667528580826263	0.792522499215386	-0.17475486410701	41.3856775706791	1.24969659153793e-10	3.53482938739496e-09	PDS5B	TBI	mc
chr13	33818068	33966557	817	1.92772894180483	0.863645039611873	0.776937029620646	0.899602260171384	-0.0867080099912274	24.9756774624654	5.805812311555e-07	3.93352618587738e-06	RFC3	TBI	mc
chr13	34942269	35673021	3652	1.8082993129543	0.810450265184951	0.705693981528049	0.870743106447135	-0.104756283656903	16.686756442912	4.40877046179962e-05	0.000155242209617853	NBEA	TBI	mc
chr13	36674019	36697838	192	1.86647727272727	0.687960434371802	0.62617338749592	0.910188080899882	-0.0617870468758822	8.09832380023069	0.00443062134120626	0.00843976722766721	SERTM1	TBI	mc
chr13	36819221	36829103	52	1.82692307692308	0.747660792074634	0.62074328379046	0.830247206180226	-0.126917508284174	14.1621269287593	0.000167712577928914	0.000489454829140784	RFXAP	TBI	mc
chr13	36998815	37025880	133	1.56971975393028	0.783664616001401	0.668531400269787	0.853083559751525	-0.115133215731614	38.8379555926272	4.6048643340626e-10	1.01796551160592e-08	EXOSC8	TBI	mc
chr13	38349848	38363618	69	1.5961791831357	0.704549030572744	0.587321843087427	0.833613868732428	-0.117227187485317	14.0415341413564	0.000178817005371155	0.000518583018028869	UFM1	TBI	mc
chr13	38687076	38887130	1224	1.88862893642305	0.779013112388118	0.709646560761704	0.910955861302813	-0.0693665516264147	9.26563872327585	0.00233493036117813	0.00482251552331083	FREM2	TBI	mc
chr13	39655626	39791664	623	1.79519918283963	0.822430041008338	0.701426011057226	0.852870124001362	-0.121004029951112	25.8234133374353	3.74122566061815e-07	2.72079989146338e-06	COG6	TBI	mc
chr13	40789411	40812459	201	1.58299412030755	0.823977379902881	0.720570833392619	0.87450317322734	-0.103406546510262	10.5417642146967	0.00116706964865252	0.0026404183358981	SLC25A15	TBI	mc
chr13	41061508	41084005	130	1.54230769230769	0.84340063510077	0.72353265590014	0.857875398461956	-0.11986797920063	20.512808131007	5.92335630635629e-06	2.80991906205014e-05	WBP4	TBI	mc
chr13	41311266	41377029	421	1.62891384150292	0.809340516878083	0.659276215418096	0.814584469292556	-0.150064301459987	26.7805064012842	2.27924968912949e-07	1.78878566691738e-06	NAA16	TBI	mc
chr13	42040035	42256577	1406	1.79749127117548	0.829041959666008	0.748636630977803	0.903014162611748	-0.0804053286882053	17.8329916092324	2.41165258474706e-05	9.28061031366464e-05	DGKH	TBI	mc
chr13	42272151	42323260	255	1.74224598930481	0.819684834886066	0.630149198915419	0.768770107846399	-0.189535635970647	27.3283474535184	1.7167606901902e-07	1.41552342224266e-06	AKAP11	TBI	mc
chr13	42562735	42608012	325	1.92741258741259	0.808676323677855	0.741252016977914	0.916623864547814	-0.0674243066999408	10.847031679641	0.000989542501359846	0.00228555553442577	TNFSF11	TBI	mc
chr13	43023202	43114212	542	1.64760147601476	0.756067688940727	0.649909592920477	0.859591809605062	-0.106158096020251	31.0615160968255	2.49978772469325e-08	2.85966371004108e-07	DNAJC15	TBI	mc
chr13	44373664	44397713	196	1.66836734693878	0.743594721619618	0.621765349442896	0.836161596317727	-0.121829372176723	11.6266767228485	0.000650126077322607	0.00158870595008409	SERP2	TBI	mc
chr13	44989528	45037668	256	1.57723721590909	0.843623381989413	0.767667558136218	0.909964771632956	-0.0759558238531947	13.2722580063954	0.000269362572952722	0.000739574574576953	GPALPP1	TBI	mc
chr13	45120509	45284892	1123	1.59022099894762	0.829008816142324	0.691192368871837	0.833757561334756	-0.137816447270487	19.9713116014313	7.86128256548391e-06	3.58282875690395e-05	GTF2F2	TBI	mc
chr13	45464897	45536700	407	1.61871789144516	0.81627407459344	0.68663390375162	0.841180585201865	-0.12964017084182	28.523945647786	9.25468140438637e-08	8.43575800651269e-07	COG3	TBI	mc
chr13	46553167	46753039	1399	1.69335239456755	0.717257163439597	0.639767842955509	0.891964382603739	-0.0774893204840877	15.1031622610525	0.000101792629390157	0.000318015837204877	LRCH1	TBI	mc
chr13	48303743	48599435	1515	1.5994899489949	0.704246304324709	0.641669027538806	0.911142910652676	-0.0625772767859031	9.61457535842646	0.00193039093986421	0.00407823911522277	RB1	TBI	mc
chr13	48975911	49209778	1102	1.67303250288731	0.819939654653507	0.70248558473817	0.856752787539016	-0.117454069915337	34.1596605855845	5.07705672602822e-09	7.5887159894654e-08	FNDC3A	TBI	mc
chr13	49444273	49495002	264	1.66081267217631	0.774847992340605	0.66849495762469	0.862743356416719	-0.106353034715915	29.077785233096	6.95297008802884e-08	6.66182546712758e-07	SETDB2	TBI	mc
chr13	49495609	49528980	211	1.57970702283498	0.76840589853531	0.650883918598701	0.847057420875318	-0.117521979936609	16.9524300247047	3.83282278155365e-05	0.00013752086745419	PHF11	TBI	mc
chr13	49995887	50020480	139	1.49476782210595	0.703126811716573	0.544229174702764	0.774012831873264	-0.158897637013809	18.7276937616145	1.50776748166673e-05	6.20654428009127e-05	TRIM13	TBI	mc
chr13	50015253	50020921	41	1.55654101995565	0.772979308589429	0.549757812700562	0.711219312847827	-0.223221495888867	26.7177960207074	2.35443089916301e-07	1.84102875639924e-06	KCNRG	TBI	mc
chr13	50909746	51024119	684	1.63224348750665	0.767055657632195	0.660671941165652	0.861308999669026	-0.106383716466542	25.6596100647763	4.07262277939309e-07	2.91586231004372e-06	RNASEH2B	TBI	mc
chr13	51222333	51284238	502	1.62966316551974	0.766254187325443	0.590302878526408	0.770374750690523	-0.175951308799035	15.8473814659029	6.86614815292083e-05	0.000226592468604326	FAM124A	TBI	mc
chr13	51335772	51364734	193	1.73504474799812	0.844892740703459	0.683588646944882	0.809083347521397	-0.161304093758577	22.6104471593638	1.98402817472468e-06	1.11372783003011e-05	SERPINE3	TBI	mc
chr13	51584454	51767708	1145	1.59206034140532	0.797175175999629	0.619998756592289	0.777744685557767	-0.17717641940734	30.8371412750476	2.80615360196958e-08	3.12910103771776e-07	WDFY2	TBI	mc
chr13	52652708	52700908	267	1.61559414368403	0.816803894369517	0.67578161269848	0.827348666377392	-0.141022281671037	26.1563554127326	3.14859099635753e-07	2.3556094034561e-06	SUGT1	TBI	mc
chr13	53028812	53052056	154	1.88223140495868	0.792268542342421	0.636319785169551	0.803161745243865	-0.155948757172869	35.9899879250956	1.98334011624432e-09	3.39337658405888e-08	OLFM4	TBI	mc
chr13	60396456	60573877	862	1.75938620544189	0.843598639296693	0.724946390604746	0.859349881371469	-0.118652248691947	39.3285563744741	3.58164711269005e-10	8.21861144219624e-09	TDRD3	TBI	mc
chr13	72727748	72756197	149	1.75381330079317	0.846574917410971	0.731113252048097	0.863613174701675	-0.115461665362874	18.2683325655339	1.91870423577595e-05	7.65983971594691e-05	BORA	TBI	mc
chr13	72782132	73016460	1335	1.7	0.866787789824905	0.748233379225029	0.863225564559666	-0.118554410599876	25.1926468073368	5.18796240988408e-07	3.58291287161447e-06	PIBF1	TBI	mc
chr13	73054975	73077540	186	1.77639296187683	0.740828460198328	0.556817214585639	0.751614232580337	-0.184011245612689	60.2880208091416	8.19445934638427e-15	1.06940520145951e-12	KLF5	TBI	mc
chr13	75549482	75606019	278	1.76128188358404	0.839551241788216	0.73669663261589	0.877488586696329	-0.102854609172326	11.206473793513	0.000815124628654248	0.00193436209531281	UCHL3	TBI	mc
chr13	75620433	75859869	1515	1.82844284428443	0.811668300809699	0.716921027199109	0.883268481082638	-0.0947472736105905	50.4997505945229	1.19179938692503e-12	7.34606508103662e-11	LMO7	TBI	mc
chr13	76990659	77019142	182	1.62962037962038	0.76422121094584	0.549815084580148	0.719444941733125	-0.214406126365692	34.3474821807054	4.6099636335854e-09	6.96759918836555e-08	CLN5	TBI	mc
chr13	77535673	77645262	600	1.85840909090909	0.789396263608815	0.702869430521692	0.890388595593858	-0.0865268330871231	14.5932695079966	0.000133390111025592	0.000401869299623832	SCEL	TBI	mc
chr13	77697686	77764241	333	1.81927381927382	0.805595047394839	0.624337514072458	0.77500167868641	-0.181257533322381	20.3840298119573	6.33563233655914e-06	2.97417937744253e-05	SLAIN1	TBI	mc
chr13	79481154	79556076	359	1.79323879463155	0.809308968768783	0.662707160516986	0.818855574435527	-0.146601808251797	26.9543969602936	2.08312721552322e-07	1.65071257534949e-06	NDFIP2	TBI	mc
chr13	93226806	94408019	6605	1.86976808203152	0.766285075007878	0.672550685283129	0.877676868854864	-0.0937343897247487	35.2652695989443	2.87717378623294e-09	4.6400576500817e-08	GPC6	TBI	mc
chr13	94601856	94634660	181	1.7101958814666	0.854928188401955	0.710048079178531	0.830535346490053	-0.144880109223424	17.3854949166573	3.05145825661227e-05	0.000113303925383436	GPR180	TBI	mc
chr13	95677138	95794987	676	1.69775416890802	0.819644267925531	0.670481327064168	0.8180150259101	-0.149162940861363	43.2943469091631	4.70942154765144e-11	1.57909172474963e-09	DNAJC3	TBI	mc
chr13	97221433	97394119	1162	1.56947269597872	0.753153315278499	0.519460734269006	0.689714462820788	-0.233692581009494	38.7431394238586	4.8340629522569e-10	1.05507466257852e-08	MBNL2	TBI	mc
chr13	97434168	97469127	190	1.72655502392345	0.709294361584268	0.578642717250096	0.81580053161236	-0.130651644334173	27.0109500100067	2.02306157586004e-07	1.61189028210524e-06	RAP2A	TBI	mc
chr13	97953657	98024295	614	1.63732602901984	0.843886092085722	0.752347161618531	0.891526911835997	-0.0915389304671902	24.1999758274237	8.68333706997699e-07	5.52133022094001e-06	IPO5	TBI	mc
chr13	98142561	98455175	3695	1.60220199286505	0.796153608608419	0.662647910560368	0.832311633578597	-0.133505698048051	30.6531396000567	3.0852696352421e-08	3.38842468413734e-07	FARP1	TBI	mc
chr13	99446310	99564047	816	1.64354946524064	0.763025894852249	0.680657495002139	0.892050321744245	-0.08236839985011	18.803398046683	1.44908718245377e-05	6.00154886267731e-05	TM9SF2	TBI	mc
chr13	99606668	99909458	2799	1.62510961707103	0.813312355631803	0.670521450816842	0.824432883840752	-0.14279090481496	28.4779959311885	9.47694388762966e-08	8.6093235326748e-07	CLYBL	TBI	mc
chr13	100089014	100530436	3436	1.62895544502064	0.827415972108535	0.670327892756825	0.810146184450131	-0.157088079351709	65.9915711859917	4.52855464614463e-16	8.65594339080756e-14	PCCA	TBI	mc
chr13	101452592	101720855	1482	1.85507913139492	0.756370364549172	0.700180421259147	0.925711072348114	-0.0561899432900244	15.1423475351861	9.97015960716288e-05	0.000312204749704357	ITGBL1	TBI	mc
chr13	102596957	102679957	593	1.7141652613828	0.810321000475881	0.693329713623216	0.855623528473335	-0.116991286852665	16.521362888899	4.81050183867339e-05	0.000166934029512592	TPP2	TBI	mc
chr13	102799118	102841532	283	1.68727915194346	0.811730435115304	0.72038295398538	0.8874657433327	-0.0913474811299246	12.9133197969736	0.000326252132117763	0.000874953103183733	BIVM	TBI	mc
chr13	102845830	102875994	253	1.51922385914481	0.752413927241066	0.659056491976783	0.875922770852203	-0.0933574352642839	11.104933904039	0.000860983575884169	0.00202822022434209	ERCC5	TBI	mc
chr13	102880039	102896032	96	1.85416666666667	0.851519834755091	0.714666526435409	0.8392834755763	-0.136853308319682	21.2502652658118	4.03054587817222e-06	2.03332497074521e-05	METTL21EP	TBI	mc
chr13	108218391	108234242	99	1.73921028466483	0.702562531848208	0.561374563478784	0.799038573836261	-0.141187968369423	21.0315999276964	4.5177051298901e-06	2.2385057390131e-05	ABHD13	TBI	mc
chr13	108596151	109208004	4680	1.82129953379953	0.786359253060572	0.709963615732415	0.902848937008346	-0.0763956373281574	12.4257239129262	0.000423460362844796	0.0010936454819315	MYO16	TBI	mc
chr13	110305811	110513208	2622	1.55512793842313	0.715130370069611	0.681600296005413	0.953113340633353	-0.0335300740641984	7.7824015370862	0.0052757617869341	0.00983675635965652	COL4A2	TBI	mc
chr13	110615544	110639995	271	1.4209996645421	0.832949630957402	0.677425563831199	0.813285147929723	-0.155524067126203	25.8730303992972	3.64628160928409e-07	2.6609559156376e-06	NAXD	TBI	mc
chr13	111114558	111305736	2025	1.51380471380471	0.77486363269712	0.636916099015022	0.821971856903472	-0.137947533682098	20.7300377084037	5.28799570669097e-06	2.55397505762412e-05	ARHGEF7	TBI	mc
chr13	111316183	111344248	383	1.60752432945644	0.854833727958206	0.756912927468303	0.885450471492521	-0.0979208004899035	10.0457600054378	0.00152698991706827	0.00332434769911216	TEX29	TBI	mc
chr13	112690037	112887167	3116	1.50189637063835	0.840361352499089	0.748924421903103	0.891193317822067	-0.091436930595986	18.7974560617228	1.4536088337946e-05	6.01547558131199e-05	ATP11A	TBI	mc
chr13	112894377	113099741	2718	1.45402702521908	0.787449771499927	0.696944713444975	0.885065611381715	-0.0905050580549525	8.87819065868896	0.00288597418625032	0.00579600197767658	MCF2L	TBI	mc
chr13	113122798	113149528	326	1.51840490797546	0.842110166910951	0.750707189295723	0.891459596135129	-0.0914029776152289	9.75764556844766	0.00178578468280696	0.0038110300612108	F10	TBI	mc
chr13	113158647	113172385	139	1.51177240026161	0.813788128895764	0.727042090752639	0.893404640516406	-0.0867460381431252	9.63896283699182	0.00190492769908514	0.00403119512970119	PROZ	TBI	mc
chr13	113208192	113267107	627	1.60780049296796	0.832726760128738	0.748889288723897	0.899321751841048	-0.083837471404841	19.08511590241	1.25016079663074e-05	5.30571122268465e-05	CUL4A	TBI	mc
chr13	113297238	113323671	202	1.38613861386139	0.827995030742757	0.698972481087804	0.844174729479701	-0.129022549654953	17.8373314534983	2.40615857197559e-05	9.26571808251812e-05	LAMP1	TBI	mc
chr13	113491020	113554589	807	1.48496113551876	0.830804683781477	0.728155843757679	0.876446483719153	-0.102648840023799	16.6029817290777	4.60785216003508e-05	0.000161232223417796	TMCO3	TBI	mc
chr13	113584720	113641472	850	1.40871657754011	0.854538271549968	0.7417220299929	0.867979884209936	-0.112816241557068	19.1413355072096	1.21387283744027e-05	5.17811445060466e-05	TFDP1	TBI	mc
chr13	114234886	114272722	297	1.53152739516376	0.818964216017792	0.696663223120565	0.850663813503459	-0.122300992897227	17.3878092971451	3.04774484290909e-05	0.000113246283088052	CDC16	TBI	mc
chr13	114281600	114305816	221	1.38646647470177	0.846114791205915	0.733278168354469	0.866641472263324	-0.112836622851446	21.9317706678994	2.8251777038657e-06	1.50128721399188e-05	UPF3A	TBI	mc
chr13	114314481	114337625	158	1.51783659378596	0.755628995653559	0.669705851587813	0.886289244377885	-0.0859231440657462	9.96406744076328	0.00159625010125401	0.00345644131663	CHAMP1	TBI	mc
chr13	19422875	19561624	655	1.86204024982651	0.762026400129646	0.699470237335503	0.917908142311736	-0.0625561627941433	8.38031167302249	0.00379307372875945	0.00736318569648287	TPTE2	TBI	mc
chr13	19674751	19783018	786	1.54528105482304	0.841746689240024	0.687028741541206	0.816194171386043	-0.154717947698818	30.7194674251384	2.98158637269299e-08	3.29559339547135e-07	PSPC1	TBI	mc
chr13	19823481	19863648	243	1.45828656939768	0.792097203146134	0.678366358662383	0.856418070873091	-0.113730844483751	19.307110454715	1.11291132565134e-05	4.81032914922347e-05	ZMYM5	TBI	mc
chr13	20187462	20192937	67	1.78222523744912	0.723014262670474	0.576258282706699	0.797022012509509	-0.146755979963774	10.151647418264	0.00144172346388211	0.00315943637603257	GJB2	TBI	mc
chr13	20403665	20525872	1058	1.48689637394741	0.804673462479945	0.651186285528534	0.809255326404856	-0.153487176951412	62.1344663917173	3.20787461671628e-15	4.74239151344705e-13	CRYL1	TBI	mc
chr13	20728730	20773960	334	1.60261295590637	0.825086007232199	0.742283456303297	0.899643733861554	-0.0828025509289024	10.1774827901203	0.00142166134427625	0.003121979530897	EEF1AKMT1	TBI	mc
chr13	20777328	20903047	821	1.6035876425645	0.823982081310238	0.66281200866416	0.804400998150594	-0.161170072646078	51.2378203342233	8.18268524317829e-13	5.39515515180009e-11	XPO4	TBI	mc
chr13	20973035	21061585	838	1.46013234975049	0.772512677923856	0.64769033485659	0.838420330650458	-0.124822343067266	47.7120032306413	4.93659862614584e-12	2.49107348806821e-10	LATS2	TBI	mc
chr13	21348783	21459369	808	1.62016201620162	0.832119787971724	0.725722429535243	0.872136968770058	-0.106397358436481	15.8353252080857	6.91003365085643e-05	0.000227921503878606	ZDHHC20	TBI	mc
chr13	21492690	21604180	712	1.62480847803882	0.856707682663652	0.719462351333079	0.839799112220106	-0.137245331330573	20.7116753925128	5.33894738821145e-06	2.57529700298561e-05	MICU2	TBI	mc
chr13	23288688	23433762	1220	1.6717958271237	0.798215240126226	0.682723929548245	0.855313072499445	-0.115491310577981	16.2693462676403	5.49456840694149e-05	0.000187157581398421	SACS	TBI	mc
chr13	23730188	23889399	1127	1.68540775994192	0.828332310721833	0.677920784547931	0.818416444430582	-0.150411526173902	37.8218172432186	7.75100691727916e-10	1.55868548241949e-08	MIPEP	TBI	mc
chr13	24420930	24512777	745	1.57864551555827	0.816696437402714	0.727945523211994	0.891329372670011	-0.0887509141907202	44.6842096661161	2.31516919121512e-11	8.83399429583003e-10	PARP4	TBI	mc
chr13	24882278	24922888	372	1.77798142717498	0.851099285282965	0.786565938536012	0.924176476396055	-0.0645333467469538	14.0979676692252	0.000173531175928217	0.000504800990328924	CENPJ	TBI	mc
chr13	26044596	26052015	67	1.68928086838535	0.690187076571352	0.55126489381252	0.798718075903483	-0.138922182758832	12.0169417435325	0.000527191356023012	0.00132519155552915	SHISA2	TBI	mc
chr13	27066155	27171810	724	1.65086639879458	0.80112381666862	0.636658363646292	0.794706573939795	-0.164465453022329	57.3306744545608	3.68365098159793e-14	3.91605210813358e-12	USP12	TBI	mc
chr13	27545912	27620528	435	1.71567398119122	0.81637734922632	0.685831440366312	0.840091216416372	-0.130545908860007	36.92064329904	1.23036336448312e-09	2.28929851977522e-08	LNX2	TBI	mc
chr13	29509413	29595687	1057	1.6112926808291	0.843145312905779	0.676934820096604	0.802868508826367	-0.166210492809175	21.2021025547271	4.13310854628109e-06	2.0758789127897e-05	SLC7A1	TBI	mc
chr13	29764370	29850616	461	1.65135081837902	0.74013114982221	0.531475194978048	0.718082457555956	-0.208655954844162	28.7564417623225	8.20764634770745e-08	7.64713401465623e-07	UBL3	TBI	mc
chr13	30202629	30307550	560	1.68392857142857	0.868293645838119	0.689577704717451	0.794175689322058	-0.178715941120668	27.2643885952535	1.77449676669072e-07	1.45488744870401e-06	KATNAL1	TBI	mc
chr13	30456703	30617596	1242	1.63735177865613	0.807255551352743	0.702417503963881	0.870130286235652	-0.104838047388862	21.3976207800556	3.73234055321201e-06	1.90215675433426e-05	HMGB1	TBI	mc
chr13	31134972	31162387	156	1.67832167832168	0.784339701696983	0.660061260552694	0.841550235343944	-0.124278441144288	10.1871384789022	0.00141423611257563	0.00310928197493537	HSPH1	TBI	mc
chr13	32400722	32428310	221	1.58041958041958	0.751502852676066	0.609914205107867	0.811592667860131	-0.141588647568199	15.6184705272247	7.74939159033336e-05	0.000252048362089856	N4BP2L1	TBI	mc
chr13	32432416	32538884	564	1.56769825918762	0.802675368749048	0.673669883476449	0.8392806229078	-0.129005485272599	39.5674028348503	3.16929503538093e-10	7.48721222902788e-09	N4BP2L2	TBI	mc
chr13	33103136	33350629	1764	1.64149144506287	0.746505648622716	0.611796877391242	0.819547552680936	-0.134708771231474	31.060533551659	2.5010534482471e-08	2.85966371004108e-07	STARD13	TBI	mc
chr13	35768651	36131381	2602	1.76345119139124	0.752236202939521	0.658101169219245	0.874859740394807	-0.0941350337202767	9.90546401604577	0.00164788774490465	0.00355240143504565	DCLK1	TBI	mc
chr13	36168216	36214587	309	1.8474551338629	0.784654253668628	0.723058908114199	0.92150001702477	-0.0615953455544292	13.4271561726371	0.000248007796092979	0.000687324476489079	SOHLH2	TBI	mc
chr13	36301637	36370179	469	1.60825741422756	0.744930541176047	0.621395762737915	0.83416604420178	-0.123534778438133	29.1039300362056	6.85976899137402e-08	6.5837815805724e-07	SPART	TBI	mc
chr13	36844830	36920886	613	1.68270799347471	0.760649736146798	0.669389487037412	0.880023294858839	-0.091260249109386	21.3525322373206	3.82115705320321e-06	1.94323447776846e-05	SMAD9	TBI	mc
chr13	36949737	37000762	330	1.59517906336088	0.841004238837909	0.752795391749056	0.895114860288054	-0.0882088470888531	18.9843731522543	1.31793418553722e-05	5.549458965937e-05	ALG5	TBI	mc
chr13	37009311	37059712	271	1.62428715196243	0.796132553152895	0.670344835147715	0.842001539182103	-0.12578771800518	23.8438664357836	1.04474240454881e-06	6.45856273155086e-06	SUPT20H	TBI	mc
chr13	38965924	38990858	169	1.76116191500807	0.792322669380468	0.66790459453052	0.84297044669032	-0.124418074849948	18.4220599426622	1.76997002883382e-05	7.15665445632957e-05	STOML3	TBI	mc
chr13	39009864	39038088	177	1.66666666666667	0.707123382330271	0.556149812356051	0.78649614233276	-0.15097356997422	18.7342080098062	1.50262562029899e-05	6.18807064481344e-05	PROSER1	TBI	mc
chr13	39209115	39603527	2463	1.79096076477319	0.761170402678375	0.657865222697071	0.864281139127588	-0.103305179981304	15.5957180340408	7.84320031685841e-05	0.000254618081310537	LHFPL6	TBI	mc
chr13	40555666	40666640	804	1.57626639529625	0.749283722692539	0.537175825238653	0.716919117511748	-0.212107897453886	75.7082957044699	3.28823238596214e-18	1.1522818785104e-15	FOXO1	TBI	mc
chr13	40729127	40771189	256	1.53267045454545	0.841508728544305	0.732254918143218	0.870169129926815	-0.109253810401087	21.3067920260384	3.9134246855341e-06	1.98322804832249e-05	MRPS31	TBI	mc
chr13	40931923	41061439	671	1.58555751253218	0.663084636265991	0.570596598950266	0.86051850358568	-0.0924880373157252	16.6358428320499	4.52870590422048e-05	0.000158933052347115	ELF1	TBI	mc
chr13	41127568	41132801	30	1.76363636363636	0.772472824950876	0.556971780487371	0.721024432830748	-0.215501044463505	13.8986889416636	0.000192933001832345	0.000553749612266566	KBTBD6	TBI	mc
chr13	41189833	41194568	21	1.7034632034632	0.855836355992819	0.640959869777863	0.748928069355401	-0.214876486214956	19.2418410653743	1.15161485085254e-05	4.95574205350452e-05	KBTBD7	TBI	mc
chr13	41216368	41263576	347	1.66518208016767	0.850515267587729	0.768707298722649	0.903813638646243	-0.0818079688650802	10.3409614468562	0.00130110223183344	0.00289655970976284	MTRF1	TBI	mc
chr13	41566834	41961119	1887	1.78908320084791	0.829842724957859	0.703830902026738	0.848149752788976	-0.12601182293112	29.1791043762337	6.5987026025577e-08	6.37951026740599e-07	VWA8	TBI	mc
chr13	42886387	42992270	602	1.76683781334944	0.808645580672929	0.725439883902278	0.897104864282558	-0.0832056967706504	23.3481879484702	1.35170788555375e-06	7.99823899885355e-06	EPSTI1	TBI	mc
chr13	43213129	43786971	3320	1.81548466593647	0.790167166420882	0.67505842631405	0.85432355962318	-0.115108740106832	19.5730713554916	9.68243479358142e-06	4.27885832785944e-05	ENOX1	TBI	mc
chr13	43823908	43879739	278	1.76831262262917	0.830813708122136	0.7495202281541	0.902151975619442	-0.0812934799680362	7.93466979764069	0.00484964762084413	0.00913224021586561	CCDC122	TBI	mc
chr13	44143149	44161256	144	1.61426767676768	0.750686410735645	0.648439552530496	0.863795512023521	-0.102246858205149	28.2884436143638	1.04518101907892e-07	9.32922661510867e-07	SMIM2	TBI	mc
chr13	44432142	44577146	843	1.66348538768468	0.773215551775113	0.644095353122361	0.833008792494765	-0.129120198652752	19.8412662257735	8.41463125117988e-06	3.79028962547196e-05	TSC22D1	TBI	mc
chr13	44939248	44989470	311	1.5910552470038	0.829314207819989	0.732079695004379	0.882753108654427	-0.0972345128156098	14.5437162209915	0.000136944622994351	0.000410812159309148	NUFIP1	TBI	mc
chr13	45192852	45201044	55	1.84793388429752	0.73099137428506	0.531354233367966	0.726895353433757	-0.199637140917094	20.8080544716499	5.07690017460908e-06	2.46903577497115e-05	KCTD4	TBI	mc
chr13	45393315	45418454	164	1.56125277161863	0.703321614688072	0.626165293078797	0.890297240980581	-0.0771563216092742	8.12024121936734	0.00437737340884265	0.00834926287829145	SLC25A30	TBI	mc
chr13	45534521	45615738	621	1.76840872493046	0.798454089356605	0.739824053756062	0.926570561310812	-0.0586300356005424	8.18496178635963	0.00422390683336497	0.00808997864451067	ERICH6B	TBI	mc
chr13	45954464	46052758	590	1.71363636363636	0.838414186023938	0.704722503498525	0.840542198886892	-0.133691682525413	36.0226228376397	1.95039898834989e-09	3.35167326462373e-08	ZC3H13	TBI	mc
chr13	46771255	46797419	109	1.74437030859049	0.784647737125249	0.622624343832718	0.793508111186118	-0.162023393292531	17.1904210854127	3.38137064759655e-05	0.00012371553898776	ESD	TBI	mc
chr13	46831545	46897075	407	1.82946169309806	0.755978589782615	0.654109169820728	0.865248273775611	-0.101869419961887	13.6660797881271	0.000218363336488797	0.000614528467634964	HTR2A	TBI	mc
chr13	47745735	48037967	1723	1.79494011502137	0.818265937444479	0.755258667093436	0.922999030672325	-0.0630072703510434	10.1937015836622	0.00140921150666929	0.0030996578309386	SUCLA2	TBI	mc
chr13	48053322	48095130	280	1.50373376623377	0.877550369125646	0.755850205503702	0.86131831527437	-0.121700163621943	21.0559894884623	4.46056344765183e-06	2.2142508426001e-05	MED4	TBI	mc
chr13	49308649	49444063	815	1.59832682654769	0.797623543547193	0.642151604294077	0.805081055454179	-0.155471939253116	33.334382972875	7.75984713497915e-09	1.0679242715288e-07	CAB39L	TBI	mc
chr13	49531945	49585557	456	1.59170653907496	0.740948355587774	0.656693196868909	0.886287407100016	-0.0842551587188655	10.4389308285989	0.00123386673293711	0.00276689068371891	RCBTB1	TBI	mc
chr13	49660673	49691485	293	1.60052745888923	0.786648786940646	0.680571898485001	0.865153432870356	-0.106076888455645	15.9066647704892	6.65439774385403e-05	0.000220720716050745	EBPL	TBI	mc
chr13	49699319	49792681	552	1.62697628458498	0.831967500652171	0.697180259764125	0.837989776304497	-0.134787240888046	28.2098914271754	1.08846894021822e-07	9.66546117116344e-07	KPNA3	TBI	mc
chr13	50519363	50843938	1941	1.76085429253899	0.765948572106721	0.685904603016914	0.895496940650143	-0.0800439690898066	20.322104092615	6.54402049665068e-06	3.05910325736464e-05	DLEU7	TBI	mc
chr13	51082118	51200251	982	1.78281799666728	0.790531958942638	0.731022239896156	0.924721931386457	-0.0595097190464824	10.7691415398298	0.00103206366911016	0.00237068958613395	C13orf42	TBI	mc
chr13	51354076	51454263	478	1.71338912133891	0.790583267542706	0.641098910782989	0.810918896343019	-0.149484356759717	26.869448550984	2.17672776196847e-07	1.71340347087061e-06	INTS6	TBI	mc
chr13	51767992	51804162	304	1.42180023923445	0.768572520627313	0.631303997588308	0.821398086250905	-0.137268523039004	17.3917348809548	3.041456641797e-05	0.000113116124278154	DHRS12	TBI	mc
chr13	51930435	52012124	773	1.66329530753852	0.797831920769589	0.722958252059093	0.906153581022087	-0.0748736687104961	10.3605420645612	0.00128737397358586	0.00287038738095503	ATP7B	TBI	mc
chr13	52132638	52159596	226	1.67417538213998	0.825285614001407	0.72688939651143	0.880773133784676	-0.098396217489977	15.9525976268375	6.49485904349971e-05	0.000216224872765913	NEK3	TBI	mc
chr13	52412601	52450633	259	1.52263952263952	0.789477571617613	0.719488486293301	0.911347595117989	-0.0699890853243114	9.83582147034018	0.00171145833038828	0.00366896182009034	VPS36	TBI	mc
chr13	52703263	52739819	242	1.67561983471074	0.814180468866483	0.708714176019355	0.870463248775839	-0.105466292847128	13.7705936823771	0.000206544035301223	0.00058649951680748	CNMD	TBI	mc
chr13	59665582	60163927	2589	1.97959900277397	0.851613549761035	0.765465332004438	0.898841184735999	-0.0861482177565969	17.9031983502224	2.32430171560411e-05	9.02210489525672e-05	DIAPH3	TBI	mc
chr13	66302833	67230444	4728	1.80089601599754	0.779322429299039	0.656477379778646	0.842369416172347	-0.122845049520392	13.8512135622667	0.000197868911684428	0.000565258667844871	PCDH9	TBI	mc
chr13	72708366	72727628	77	1.79515938606848	0.859586207050965	0.761767525005899	0.886202592313972	-0.0978186820450655	14.1614245291689	0.000167775202524643	0.000489562090574221	MZT1	TBI	mc
chr13	72752168	72782095	175	1.66623376623377	0.844819236010655	0.724179414541338	0.857200432557628	-0.120639821469317	43.471016447571	4.30285481771344e-11	1.4777299766895e-09	DIS3	TBI	mc
chr13	73686088	74134403	2803	1.79111666072066	0.802052946911705	0.6327959110907	0.7889702463251	-0.169257035821005	57.5167933172361	3.35105908735037e-14	3.66543879248156e-12	KLF12	TBI	mc
chr13	75525213	75549438	147	1.75324675324675	0.785290019016681	0.680533911739398	0.86660201359944	-0.104756107277282	15.8842703983021	6.73360372084849e-05	0.000222918095188272	COMMD6	TBI	mc
chr13	76992597	77027194	217	1.63112693757855	0.7378827449433	0.513074804976009	0.695333789131273	-0.22480793996729	35.4931767515514	2.55945567470526e-09	4.23361710947968e-08	FBXL3	TBI	mc
chr13	77042473	77327093	1429	1.68474457662701	0.827352863062447	0.681716091970296	0.823972602750081	-0.145636771092151	26.8221306270833	2.23068123943698e-07	1.75368429970361e-06	MYCBP2	TBI	mc
chr13	77895480	77975528	498	1.89448703906535	0.768858419539107	0.667658686632044	0.868376634325306	-0.101199732907063	16.6486846690889	4.49814893989226e-05	0.000157919243765457	EDNRB	TBI	mc
chr13	79311823	79406476	494	1.65117776959882	0.795236197723854	0.643947265704446	0.809755978849515	-0.151288932019409	29.8662355661766	4.62904281035349e-08	4.75803243347741e-07	RBM26	TBI	mc
chr13	83877204	83882473	75	1.55636363636364	0.159011612419298	0.0898750638840862	0.565210694468618	-0.0691365485352118	12.3907252812135	0.00043147162815801	0.0011116048495077	SLITRK1	TBI	mc
chr13	94574053	94596241	139	1.56409417920209	0.784451048824384	0.688097248052244	0.877170409910802	-0.0963538007721405	12.6538483315767	0.000374793399020418	0.000985303624571182	TGDS	TBI	mc
chr13	95019834	95301474	2479	1.70783673768748	0.817180528727367	0.722398149476091	0.884012925027857	-0.0947823792512766	16.9959367078641	3.74598990830709e-05	0.000134788680423835	ABCC4	TBI	mc
chr13	95801579	96053481	1245	1.78875502008032	0.831106424943899	0.75810356057586	0.912161833699015	-0.0730028643680389	10.2442957126606	0.00137107922115996	0.00302953434166392	UGGT2	TBI	mc
chr13	98445184	98577939	1359	1.42992842330591	0.725748225957301	0.540355212573416	0.744549133221315	-0.185393013383886	47.9943865883858	4.27441159444303e-12	2.20996422408867e-10	STK24	TBI	mc
chr13	98683800	98752671	734	1.73959623482784	0.816186606636494	0.757868204675667	0.928547710184615	-0.0583184019608265	10.764350847845	0.00103473850395981	0.00237596853663773	SLC15A1	TBI	mc
chr13	98793428	99086624	2419	1.65722124093352	0.79106287492951	0.655234684417284	0.828296593334216	-0.135828190512226	39.2648175924407	3.70049406530341e-10	8.46500842519488e-09	DOCK9	TBI	mc
chr13	99294538	99307398	93	1.6969696969697	0.469884528981182	0.593209859747579	1.26245880245045	0.123325330766397	13.6131923521382	0.000224601640854058	0.000629836521914841	GPR183	TBI	mc
chr13	99962963	99971766	39	1.54312354312354	0.588659790692255	0.422102969905152	0.717057588405631	-0.166556820787103	8.87152030130263	0.00289653818636578	0.00581366059616033	ZIC5	TBI	mc
chr13	100530163	100589527	566	1.55067459042724	0.827744891958369	0.67287017406389	0.812895592109232	-0.154874717894478	68.49725040563	1.27054635236768e-16	2.82853513245336e-14	GGACT	TBI	mc
chr13	100603624	100675092	695	1.60732504905167	0.836071123876971	0.668967988271823	0.800132870478448	-0.167103135605148	56.1535216322326	6.70274370743003e-14	6.57181446506209e-12	TMTC4	TBI	mc
chr13	101710803	102402456	4016	1.90125860195581	0.736336481660726	0.665800618565189	0.904207023755701	-0.0705358630955368	9.48568310769303	0.00207081495930103	0.0043356972200546	FGF14	TBI	mc
chr13	102685746	102695043	99	1.61157024793388	0.806832468842756	0.71930157650954	0.891512927759635	-0.0875308923332158	11.0491166049591	0.000887294664817165	0.00208057954675777	METTL21C	TBI	mc
chr13	106489744	106535661	449	1.64709455355335	0.648645682982877	0.471165243580904	0.726383071593405	-0.177480439401973	32.5040868358424	1.18942142907174e-08	1.52903680042965e-07	EFNB2	TBI	mc
chr13	106541672	106568136	162	1.66442199775533	0.677184265691659	0.506015975337693	0.747235281405809	-0.171168290353966	30.2310683975219	3.83516503242272e-08	4.06798362716004e-07	ARGLU1	TBI	mc
chr13	109752694	109786582	262	1.56748785565579	0.713725524966482	0.545727301688071	0.764617885445107	-0.167998223278411	17.7925636273815	2.46344177079172e-05	9.45168463679881e-05	IRS2	TBI	mc
chr13	110148962	110307156	1941	1.62666854011522	0.731300225689316	0.697212147260348	0.953387025968935	-0.0340880784289681	8.85348526285819	0.00292529778220928	0.00585771533679854	COL4A1	TBI	mc
chr13	110523065	110561721	382	1.42896239885769	0.680588784151332	0.601198258693224	0.883350229526475	-0.0793905254581087	8.82745778803122	0.00296731470679673	0.00593180817628508	RAB20	TBI	mc
chr13	110641411	110713602	671	1.41308765749898	0.809161189562202	0.708450947835332	0.875537478779278	-0.10071024172687	13.2414163529811	0.000273830922768608	0.000750101701150893	CARS2	TBI	mc
chr13	110878539	110915068	304	1.6236543062201	0.76238561151695	0.572940280266244	0.751509828636773	-0.189445331250706	50.8722490245654	9.85775056808447e-13	6.30196668918454e-11	ANKRD10	TBI	mc
chr13	112485010	112588204	1054	1.61018630326031	0.846527022119415	0.749613129408658	0.8855158900089	-0.0969138927107571	17.0384294531911	3.66308965090027e-05	0.000132359452862299	TUBGCP3	TBI	mc
chr13	113177535	113208714	312	1.52636946386946	0.834292755532254	0.694849278310586	0.832860256430361	-0.139443477221668	26.1968174785642	3.08330258626302e-07	2.32017083187521e-06	PCID2	TBI	mc
chr13	113399610	113453487	770	1.38778040141676	0.823949726759397	0.765861302857243	0.929500038636318	-0.0580884239021536	7.78642851535901	0.00526401518608655	0.00981872443236233	ADPRHL1	TBI	mc
chr13	113455818	113490950	458	1.49325129019452	0.848473964175276	0.685088818082358	0.807436464769158	-0.163385146092918	33.3527048732655	7.68708293606439e-09	1.05945135032153e-07	DCUN1D2	TBI	mc
chr13	113953704	113974075	252	1.32377344877345	0.84980684066654	0.766830778187613	0.90235891439301	-0.0829760624789272	9.03222535445645	0.00265261366360078	0.00539097931009746	C13orf46	TBI	mc
chr13	113977782	114132622	1142	1.35412354720586	0.76797715646537	0.657729172141735	0.856443667112374	-0.110247984323635	12.008962286221	0.000529453287824777	0.00132946451240821	RASA3	TBI	mc
chr14	19719014	19830252	574	2.67746278112132	0.661079852934965	0.604436104273237	0.914316328942336	-0.0566437486617284	10.1284834587105	0.001459954788705	0.00319494905362145	OR4N2	TBI	mc
chr14	19920606	19921577	7	3.23376623376623	0.786491841491841	0.563552759164026	0.716539866573901	-0.222939082327815	9.67412150277712	0.0018688160707476	0.00396186494586118	OR4K5	TBI	mc
chr14	19930916	19936756	36	2.70075757575758	0.679412782417046	0.582089079448546	0.856753205875424	-0.0973237029685001	10.7940182150948	0.00101828604702238	0.00234188464606278	OR4K1	TBI	mc
chr14	20343614	20357903	76	1.55083732057416	0.819426530224486	0.738212366479776	0.900889023299672	-0.0812141637447097	10.9628303567336	0.000929577225567037	0.0021660374140383	PARP2	TBI	mc
chr14	20891384	20892347	15	1.79393939393939	0.39490819423095	0.718412363441504	1.81918829220688	0.323504169210555	20.5511055025103	5.80602513213853e-06	2.76048777827783e-05	RNASE3	TBI	mc
chr14	21024108	21036275	89	1.54136874361593	0.789467049496616	0.63839240499147	0.808637175419195	-0.151074644505146	9.2168197694564	0.00239801733887903	0.00494148776038418	TPPP2	TBI	mc
chr14	21070272	21090247	92	1.29841897233202	0.663977263962964	0.585722553546304	0.882142484895349	-0.0782547104166602	10.5760486397693	0.00114562264943813	0.00259593071432377	ARHGEF40	TBI	mc
chr14	21280082	21351300	708	1.56111967128916	0.83247853409362	0.754551074621998	0.906391028380729	-0.0779274594716217	11.7017372428575	0.000624417734563449	0.00153452685599275	RPGRIP1	TBI	mc
chr14	21476596	21499174	110	1.37520661157025	0.822623964064202	0.694169329679031	0.843847687404417	-0.128454634385171	20.7382316172756	5.26541703245366e-06	2.54566904714156e-05	TOX4	TBI	mc
chr14	22829878	22835036	48	1.37973484848485	0.812413838928827	0.683864725298198	0.841768926782289	-0.128549113630629	10.5304626016544	0.00117422816509835	0.00265439249410536	MRPL52	TBI	mc
chr14	23185315	23273476	629	1.64207255383726	0.801430326374167	0.738061804192078	0.920930715875476	-0.0633685221820892	8.79149072928725	0.00302638843387169	0.00603396357961794	RNF212B	TBI	mc
chr14	23469678	23509861	234	1.48018648018648	0.8267896741448	0.725283190469973	0.877228167151675	-0.101506483674827	47.7544876546856	4.83077191789016e-12	2.45074254697682e-10	NGDN	TBI	mc
chr14	23630114	23645638	115	1.57905138339921	0.774720078533396	0.679569830720528	0.877181125868075	-0.0951502478128681	8.3743863896644	0.00380546020744316	0.00738192962639129	DHRS2	TBI	mc
chr14	23969873	24006407	173	1.52364687335786	0.803963182697919	0.699149713603694	0.869629018654195	-0.104813469094224	18.2340309939524	1.95356932454888e-05	7.77724603468406e-05	DHRS4L2	TBI	mc
chr14	24070836	24078099	82	1.25332594235033	0.794199710116207	0.711817168536434	0.896269741060823	-0.0823825415797734	11.040032921519	0.000891652783668522	0.0020895041022117	CPNE6	TBI	mc
chr14	24146682	24160659	76	1.26614832535885	0.845285750205434	0.724473736024922	0.857075534337175	-0.120812014180511	8.1187662703944	0.0043809362338751	0.00835521632267876	RNF31	TBI	mc
chr14	24171852	24180256	70	1.37337662337662	0.853835216609104	0.702026551578751	0.822203790523842	-0.151808665030353	10.8004010815735	0.00101478106337176	0.00233524286296776	REC8	TBI	mc
chr14	24399002	24419282	156	1.41171328671329	0.76482011661137	0.637279727232056	0.833241324843288	-0.127540389379314	16.5353437299089	4.77516373412671e-05	0.000165920718584061	NYNRIN	TBI	mc
chr14	24429285	24441842	48	1.33996212121212	0.716469000691208	0.550053139699453	0.767727758170686	-0.166415860991755	12.4587919176837	0.000416028934102635	0.00107754113331839	KHNYN	TBI	mc
chr14	30622290	30737693	600	1.71560606060606	0.846284265136249	0.713916965862234	0.843590026747449	-0.132367299274016	36.0553573884786	1.91790761984706e-09	3.3113655009458e-08	SCFD1	TBI	mc
chr14	30874513	30895064	133	1.64285714285714	0.721439165949815	0.630954920257713	0.874578134979718	-0.0904842456921023	16.748244619178	4.26817340715682e-05	0.00015082473460995	COCH	TBI	mc
chr14	31025105	31130995	798	1.55365686944634	0.830214752628492	0.714350014741607	0.860440039736643	-0.115864737886885	30.1038472692966	4.09517980893408e-08	4.2719452880077e-07	AP4S1	TBI	mc
chr14	31489955	31861223	2034	1.77536426208993	0.823532584823675	0.75059366521123	0.911431653153031	-0.0729389196124445	8.05837181853822	0.00452938689887449	0.00860192576148153	NUBPL	TBI	mc
chr14	32076113	32159727	449	1.59465478841871	0.769490736143803	0.566846856653388	0.7366519569736	-0.202643879490415	33.4268489019257	7.39953650225663e-09	1.02764055997528e-07	ARHGAP5	TBI	mc
chr14	32329297	32837683	2520	1.7703823953824	0.773256766983965	0.639905232563473	0.827545596606131	-0.133351534420492	12.8512408429857	0.000337255532374147	0.000899871184308515	AKAP6	TBI	mc
chr14	32934395	33820862	5994	1.87851487851488	0.787659567371258	0.651866777224533	0.82759964358724	-0.135792790146726	11.3921721986358	0.000737542359075293	0.00177541204182442	NPAS3	TBI	mc
chr14	34981956	35029685	254	1.51843235504653	0.807208803302568	0.678131846315745	0.8400947109859	-0.129076956986823	29.2367990454878	6.40511157831703e-08	6.22516314311727e-07	SRP54	TBI	mc
chr14	35045116	35116629	499	1.46520313353981	0.852643932114006	0.740961520343818	0.869016353059257	-0.111682411770187	20.6482074316897	5.51888330096767e-06	2.64456390742495e-05	FAM177A1	TBI	mc
chr14	35121845	35277621	1017	1.61066416376151	0.8158669651628	0.719922797925026	0.88240219136875	-0.095944167237774	22.8121475409816	1.78633049977571e-06	1.0157070927661e-05	PRORP	TBI	mc
chr14	35278632	35317492	196	1.46822820037106	0.671270271222936	0.605081917906787	0.901398354502479	-0.0661883533161486	14.2839413351399	0.000157200283053064	0.000463204758052495	PSMA6	TBI	mc
chr14	39175182	39183219	43	1.34989429175476	0.772040529093372	0.623553192888233	0.80766898807824	-0.148487336205139	10.5223195404009	0.00117941355722555	0.00266388669651218	PNN	TBI	mc
chr14	39230230	39388512	933	1.6432816915132	0.826835172671404	0.710982747075414	0.859884497630059	-0.115852425595991	27.5513645562716	1.52977405308404e-07	1.28543136796223e-06	MIA2	TBI	mc
chr14	41606875	41904548	1396	1.8549101328471	0.755443308287116	0.696495780761162	0.921969621175664	-0.0589475275259534	18.9561774030724	1.33755504183099e-05	5.61610240530818e-05	LRFN5	TBI	mc
chr14	44897274	44907256	57	1.82695374800638	0.75524878199293	0.62698580463265	0.830171222491981	-0.12826297736028	18.8973626101126	1.37943246326266e-05	5.76225176651642e-05	C14orf28	TBI	mc
chr14	44962189	45074430	692	1.58374934314241	0.832067237309649	0.697131367651318	0.837830569925306	-0.134935869658331	22.3000327695674	2.33202628365754e-06	1.27798822373738e-05	TOGARAM1	TBI	mc
chr14	45084106	45116281	179	1.54875571356018	0.76816820124296	0.614664125505335	0.800168666850251	-0.153504075737625	20.4701333289767	6.0569044284198e-06	2.86393809342798e-05	PRPF39	TBI	mc
chr14	45135929	45200889	431	1.75870069605568	0.86325521495634	0.795646057534201	0.921681147995662	-0.0676091574221387	16.4126523800162	5.09440453891117e-05	0.000175530621066671	FANCM	TBI	mc
chr14	49693104	49753149	405	1.56902356902357	0.842010985224587	0.746796605937692	0.886920264749872	-0.0952143792868955	15.1677820248609	9.8367530909561e-05	0.00030848670656308	KLHDC1	TBI	mc
chr14	49768129	49786384	91	1.53996003996004	0.775455969042359	0.643716984486923	0.830114165323757	-0.131738984555436	15.1915142521357	9.7138955221013e-05	0.000304987630603489	KLHDC2	TBI	mc
chr14	50312323	50335557	136	1.42413101604278	0.74397932854987	0.622656201062291	0.836926749397653	-0.121323127487579	16.285254071021	5.44863173047396e-05	0.000185974852517602	DMAC2L	TBI	mc
chr14	50532508	50634016	563	1.67996124656871	0.801007652260131	0.678231582922406	0.846722975752729	-0.122776069337726	17.9378528004923	2.28236377373728e-05	8.88117822135113e-05	ATL1	TBI	mc
chr14	51489099	51730726	1524	1.78665592937246	0.779938926876921	0.653449134374062	0.837820900914182	-0.126489792502859	43.9124553870547	3.43396628945627e-11	1.21994367532902e-09	FRMD6	TBI	mc
chr14	51826194	51979341	1006	1.73856858846918	0.755463544308388	0.666590166823063	0.882359144719966	-0.0888733774853243	9.17029419936856	0.00245975024464933	0.00505274141114842	GNG2	TBI	mc
chr14	51989513	52010693	130	1.70769230769231	0.778625050543682	0.623181896922884	0.800361992576198	-0.155443153620798	33.9819323351454	5.56262196123527e-09	8.18551577502468e-08	RTRAF	TBI	mc
chr14	52267697	52276723	82	1.58758314855876	0.665229471863604	0.565954255788783	0.850765457223797	-0.0992752160748201	13.3950991172351	0.000252282608874566	0.000698047054793597	PTGDR	TBI	mc
chr14	52552835	52637712	468	1.80448717948718	0.856631011390063	0.768159211603673	0.896721226981001	-0.0884717997863903	8.3583960842046	0.00383909280805626	0.00743649843452233	GPR137C	TBI	mc
chr14	52707177	52728589	127	1.45060844667144	0.698155850764168	0.595368099647773	0.852772484819989	-0.102787751116395	9.39270351371594	0.00217850714701124	0.00453657871056385	PSMC6	TBI	mc
chr14	52730165	52774988	269	1.50033795201081	0.825286214563864	0.726844371972645	0.880717936572778	-0.0984418425912191	11.5963963603448	0.000660797396769397	0.00161116726440759	STYX	TBI	mc
chr14	54396848	54420217	158	1.67088607594937	0.864806418597844	0.78763610501714	0.910765794608897	-0.0771703135807045	9.07535733601875	0.00259076945897891	0.00528174213232685	CDKN3	TBI	mc
chr14	54509811	54539291	160	1.67017045454545	0.826503616268055	0.6568729786332	0.794761167046315	-0.169630637634856	34.1545658799552	5.09036635071044e-09	7.60260477146753e-08	CGRRF1	TBI	mc
chr14	54566116	54793314	1683	1.56806028196403	0.739590209622415	0.566023517606972	0.765320457521937	-0.173566692015443	41.2894108231049	1.31278134122867e-10	3.68572126410537e-09	SAMD4A	TBI	mc
chr14	55027229	55049488	143	1.67355371900826	0.766513270730561	0.657410421480273	0.857663456829256	-0.109102849250288	13.460459988885	0.000243644015261277	0.000677133769606804	SOCS4	TBI	mc
chr14	55051646	55070193	136	1.49131016042781	0.762880629413472	0.588844851609999	0.771870236189799	-0.174035777803473	22.544116124142	2.05372586458351e-06	1.14525511049972e-05	MAPK1IP1L	TBI	mc
chr14	55124109	55145422	157	1.62275622466705	0.806495669403618	0.612192371331665	0.759077072024906	-0.194303298071953	91.4641098733588	1.13634611781598e-21	9.77412617610533e-19	LGALS3	TBI	mc
chr14	55271343	55370052	726	1.58921863260706	0.803938753249139	0.649182920993976	0.807502957619951	-0.154755832255163	27.400108583096	1.65421949031253e-07	1.37232772534783e-06	FBXO34	TBI	mc
chr14	55559071	55701525	841	1.68765538860664	0.83699851280958	0.673864038967665	0.805095861766449	-0.163134473841915	37.4716636781868	9.27507460381998e-10	1.81314294140584e-08	KTN1	TBI	mc
chr14	56117813	56301523	1312	1.72148697339246	0.763275885234518	0.624055276536483	0.817601195856909	-0.139220608698035	10.6258437333118	0.0011151807518613	0.00253636602974415	PELI2	TBI	mc
chr14	56488353	56650605	1064	1.81754101161996	0.788419510691012	0.70577690409429	0.895179399449045	-0.0826426065967216	21.8511933088187	2.94633312142952e-06	1.55910127675645e-05	TMEM260	TBI	mc
chr14	57268923	57298741	153	1.77361853832442	0.838832677791402	0.705180955567574	0.8406693900198	-0.133651722223828	11.5241354397387	0.000686983931884389	0.00166878009538489	AP5M1	TBI	mc
chr14	57390543	57415905	153	1.72875816993464	0.800566360519635	0.646399435881975	0.807427675904853	-0.154166924637659	28.5276849597478	9.23682554692266e-08	8.42760124515031e-07	NAA30	TBI	mc
chr14	58244842	58272011	158	1.45109321058688	0.762345645112727	0.58558215831982	0.76813209608252	-0.176763486792907	23.2344013968318	1.43408901368265e-06	8.40944109262992e-06	PSMA3	TBI	mc
chr14	58298503	58373886	399	1.58350421508316	0.815244757046614	0.677470977614879	0.831003170224795	-0.137773779431735	22.9782835908297	1.63841790178329e-06	9.42077847324378e-06	ARID4A	TBI	mc
chr14	58395927	58408701	73	1.57347447073474	0.810779206527341	0.724861792719411	0.894031059114202	-0.0859174138079303	11.7653764278161	0.000603426780209295	0.00148893531906383	TOMM20L	TBI	mc
chr14	58427384	58551296	721	1.6763333753625	0.844972807915183	0.761455784615334	0.901160105369649	-0.0835170232998489	18.2753316097645	1.91166735684654e-05	7.64141981276024e-05	KIAA0586	TBI	mc
chr14	59188645	59371404	1087	1.64765409383625	0.771745329141201	0.600790016232038	0.77848221886953	-0.170955312909163	32.4976807167833	1.19334860578103e-08	1.53096512997928e-07	DAAM1	TBI	mc
chr14	59484442	59505409	88	1.64514462809917	0.750225877882885	0.549636840049635	0.732628473974656	-0.20058903783325	35.74554943818	2.24845031376484e-09	3.77528174688305e-08	JKAMP	TBI	mc
chr14	60091910	60169132	441	1.58091115233972	0.72467402647417	0.623847284853889	0.8608660750395	-0.100826741620281	12.6815995952856	0.000369271527138642	0.000972002379753029	PCNX4	TBI	mc
chr14	60245751	60299086	268	1.74559023066486	0.816886816066079	0.650766331337997	0.796641980919614	-0.166120484728082	26.2519369788927	2.99654120898337e-07	2.26993567330653e-06	PPM1A	TBI	mc
chr14	60734741	60969964	1159	1.67746489920778	0.833842688101834	0.709571919935708	0.8509661715101	-0.124270768166126	42.1559549871825	8.42769213933915e-11	2.56807114899702e-09	MNAT1	TBI	mc
chr14	60981113	61114315	711	1.65682137834037	0.800406867989259	0.712373103361452	0.890013731580088	-0.0880337646278077	30.2001565723557	3.89678007480571e-08	4.11920382351506e-07	SLC38A6	TBI	mc
chr14	61187558	61550975	2512	1.67002026635785	0.727450519412374	0.663983714586805	0.912754471772408	-0.0634668048255689	17.204012617455	3.35726481449529e-05	0.000123047689491951	PRKCH	TBI	mc
chr14	61695512	61748258	272	1.60026737967914	0.68175956880379	0.569917893219798	0.835951439918578	-0.111841675583993	10.5334398723903	0.00117233804295284	0.00265075311110009	HIF1A	TBI	mc
chr14	61762419	61796427	272	1.69117647058824	0.860304043940997	0.725652263224028	0.843483496718047	-0.134651780716969	30.0822863363353	4.14096449199995e-08	4.3102019297093e-07	SNAPC1	TBI	mc
chr14	63204113	63293507	651	1.82921379695573	0.769386312255212	0.662104834495853	0.860562274048135	-0.107281477759358	39.5939013820082	3.12658159046952e-10	7.43270143674053e-09	RHOJ	TBI	mc
chr14	63761898	64226432	3616	1.66658286403862	0.828661035342909	0.724082208040752	0.873797822219455	-0.104578827302157	33.7401199059421	6.29881386698844e-09	9.05030028891588e-08	SYNE2	TBI	mc
chr14	64388030	64463456	597	1.56578346276839	0.8218068130489	0.733906673158365	0.893040385532427	-0.087900139890535	20.8382565810926	4.99746957291979e-06	2.43666881546924e-05	MTHFD1	TBI	mc
chr14	64465498	64474502	48	1.79829545454545	0.621349825336162	0.486791690827442	0.783442226871277	-0.13455813450872	10.0378222517789	0.0015335840121236	0.00333624508944469	AKAP5	TBI	mc
chr14	64503711	64533689	140	1.5737012987013	0.653971929135668	0.542015279616545	0.828805114514484	-0.111956649519123	12.394739073875	0.000430545152625978	0.00110952007669091	ZBTB1	TBI	mc
chr14	64535904	64546172	73	1.47571606475716	0.643757948431716	0.499327427573954	0.775644679479896	-0.144430520857762	13.08105737415	0.000298297022391793	0.000808576787669373	HSPA2	TBI	mc
chr14	64549919	64589380	318	1.63064608347627	0.819317706727577	0.695281901163589	0.848610856880663	-0.124035805563988	14.1747832052939	0.000166588193858806	0.000486398455854065	PPP1R36	TBI	mc
chr14	64704101	64750248	321	1.29368450863778	0.712798587340321	0.551042644946591	0.773069215811309	-0.16175594239373	34.121666682099	5.1771590174679e-09	7.71396693602717e-08	PLEKHG3	TBI	mc
chr14	64914360	64944590	168	1.6017316017316	0.777160209396688	0.647628836037567	0.833327321969204	-0.12953137335912	13.5384813069743	0.000233721443575872	0.000651990107035709	CHURC1	TBI	mc
chr14	64986894	65062651	578	1.52044668134634	0.79809027093701	0.688538996171733	0.862733228615032	-0.109551274765278	14.5850144131542	0.00013397574422422	0.000403248450446145	FNTB	TBI	mc
chr14	65410591	65744120	1760	1.74566115702479	0.851626925789212	0.682818851583787	0.801781661554455	-0.168808074205425	29.0024856261787	7.22854880823485e-08	6.85643253625204e-07	FUT8	TBI	mc
chr14	66411703	66498676	367	2.05065642804062	0.790557874699314	0.725478534223685	0.917679220511994	-0.0650793404756286	12.8838565509886	0.000331428573992343	0.000886699124226935	CCDC196	TBI	mc
chr14	66507406	67181802	3302	1.74240129948791	0.849996611799584	0.753098802361561	0.886002122722732	-0.0968978094380227	13.1037604964658	0.000294703601197919	0.000800441545208587	GPHN	TBI	mc
chr14	67189392	67228549	276	1.72677865612648	0.832023697769783	0.764702520794804	0.91908742845254	-0.0673211769749795	10.5356197228597	0.00117095611584122	0.00264826133381897	GARIN2	TBI	mc
chr14	67240712	67336060	613	1.63376835236542	0.838488113083147	0.668530431271287	0.797304601985447	-0.16995768181186	25.4025845214466	4.65294322775351e-07	3.26784348435759e-06	PALS1	TBI	mc
chr14	67360327	67386515	131	1.61727966689799	0.808514534851156	0.722915017045102	0.89412742243179	-0.085599517806054	7.77257535685236	0.00530453679918996	0.00988164499419882	EIF2S1	TBI	mc
chr14	67619919	67651707	186	1.60679374389052	0.787083996109817	0.667967364786752	0.848660839361742	-0.119116631323066	29.6058000923869	5.29462706989996e-08	5.31231325788531e-07	ARG2	TBI	mc
chr14	67819778	68730217	5376	1.60066626082251	0.763413019423713	0.649325191473986	0.850555564226754	-0.114087827949727	36.191557207884	1.78843688503027e-09	3.12201025603577e-08	RAD51B	TBI	mc
chr14	69191497	69244019	384	1.58723958333333	0.84662103853426	0.704137744483188	0.831703575075632	-0.142483294051072	44.3604271390747	2.73153222085506e-11	1.01549674293203e-09	EXD2	TBI	mc
chr14	69259276	69357032	931	1.53739869153403	0.784716419637555	0.692746029037195	0.882797927635006	-0.0919703906003594	10.6903803497175	0.00107694062110556	0.00246033410276235	GALNT16	TBI	mc
chr14	69398014	69462389	439	1.57682750051771	0.831528972671044	0.69750071422661	0.83881709134691	-0.134028258444435	22.0716959802251	2.6265410525153e-06	1.41118785737498e-05	SLC39A9	TBI	mc
chr14	69611595	69715143	504	1.36309523809524	0.555917410029956	0.433482177147361	0.779760031483819	-0.122435232882594	19.9446523650747	7.97166050859623e-06	3.62353427346064e-05	SUSD6	TBI	mc
chr14	69854130	70032365	1378	1.62016756828078	0.744723669203441	0.631744579958542	0.848293945906484	-0.112979089244899	10.4985217399469	0.00119470086860655	0.00269391379130621	SMOC1	TBI	mc
chr14	70641915	70675365	241	1.63787250094304	0.743050621249913	0.6541938368679	0.880416243737818	-0.0888567843820126	10.6188452302049	0.00111940931195965	0.00254414874011679	TTC9	TBI	mc
chr14	70907404	71115381	1092	1.64452214452214	0.828209368998866	0.677677834074294	0.818244588193281	-0.150531534924572	30.1289856004049	4.04243846609236e-08	4.22943858054661e-07	PCNX1	TBI	mc
chr14	71320448	71741228	2766	1.60206731085256	0.803364063319228	0.621743228531871	0.773924621376564	-0.181620834787357	42.8299513013371	5.97109075750502e-11	1.92817321508989e-09	SIPA1L1	TBI	mc
chr14	73058531	73123898	499	1.44898888686464	0.836405113161846	0.681389066689905	0.814663918198758	-0.155016046471941	24.0029567988635	9.61878723944679e-07	6.0310242190872e-06	RBM25	TBI	mc
chr14	73136417	73223690	643	1.49243602431783	0.832676226024148	0.68441968569571	0.821951755442411	-0.148256540328438	31.7995845945507	1.70929297550493e-08	2.08601389187486e-07	PSEN1	TBI	mc
chr14	73237496	73274639	296	1.33215601965602	0.772711364990443	0.670196152255698	0.867330522910048	-0.102515212734745	53.7231382347775	2.30828685086896e-13	1.92421639114508e-11	PAPLN	TBI	mc
chr14	73490932	73493393	23	1.34584980237154	0.75971447107271	0.582797573927327	0.767127119619588	-0.176916897145383	9.12571952359947	0.00252040737265967	0.00516053545908234	RIOX1	TBI	mc
chr14	73537142	73543795	8	1.48863636363636	0.796111111111111	0.603804533206966	0.758442539966879	-0.192306577904145	7.95447191568458	0.00479687032283758	0.00904005349258596	ACOT1	TBI	mc
chr14	73591872	73595765	26	1.50174825174825	0.759426718558584	0.596408741506744	0.785340740497973	-0.16301797705184	10.2042738480431	0.00140115553142698	0.00308662003739147	ACOT4	TBI	mc
chr14	73644874	73703731	430	1.5014799154334	0.862681207672687	0.733037691355163	0.849720249885504	-0.129643516317523	21.3816637905629	3.76353366661069e-06	1.9165055859331e-05	DNAL1	TBI	mc
chr14	73851830	73885725	269	1.49729638391348	0.825555820101034	0.735847353852088	0.891335674627106	-0.0897084662489454	30.8702570828168	2.75867461470037e-08	3.09178253312086e-07	PTGR2	TBI	mc
chr14	73886616	73932520	326	1.48786949247072	0.826158559915321	0.685630138550513	0.829901391593386	-0.140528421364808	21.2843075409085	3.95959695500216e-06	2.0023370705373e-05	ZNF410	TBI	mc
chr14	73949925	73963669	104	1.51573426573427	0.854067899976295	0.73685920339274	0.862764194056692	-0.117208696583555	19.4284968427811	1.04437058162567e-05	4.55360011891765e-05	COQ6	TBI	mc
chr14	74019348	74082862	457	1.48378754724488	0.84745997854872	0.748319177160236	0.883014178960682	-0.0991408013884847	8.84366877707559	0.00294107338108443	0.00588619054365528	BBOF1	TBI	mc
chr14	74084955	74201492	790	1.59528193325662	0.860783612000421	0.7548874864398	0.876977065914948	-0.105896125560621	23.7532625725134	1.0950958548092e-06	6.70520373127756e-06	LIN52	TBI	mc
chr14	74493755	74497105	24	1.43939393939394	0.635905722308474	0.463741107447036	0.729260786903373	-0.172164614861438	12.0203049549871	0.000526240913108911	0.00132320144342973	ISCA2	TBI	mc
chr14	74763315	74859434	606	1.66366636663666	0.831654433913958	0.690568376201304	0.830354950374435	-0.141086057712655	36.4291153244488	1.58320474363867e-09	2.8397140629265e-08	YLPM1	TBI	mc
chr14	74881890	74903742	170	1.48155080213904	0.752721984610702	0.636791292037332	0.845984712890606	-0.11593069257337	16.0827187395145	6.06348392149015e-05	0.000204206354500015	DLST	TBI	mc
chr14	75002920	75012365	61	1.52682563338301	0.670282950044995	0.523122711592812	0.780450571743912	-0.147160238452183	24.1208325348599	9.04761914442817e-07	5.7260233133784e-06	EIF2B2	TBI	mc
chr14	75064108	75119501	385	1.45419126328217	0.833781478549436	0.680699056825626	0.816399829377196	-0.15308242172381	42.6580080924829	6.51969678225405e-11	2.07348272622846e-09	ZC2HC1C	TBI	mc
chr14	75427715	75474110	385	1.3443919716647	0.763865632631273	0.538900000970246	0.705490570526007	-0.224965631661027	76.0355469534117	2.78604032257713e-18	1.03373021615935e-15	JDP2	TBI	mc
chr14	75578619	75663213	655	1.54628730048577	0.789633801337388	0.694864034158199	0.879982636231277	-0.0947697671791889	28.2943051552978	1.04202091692632e-07	9.30540906606734e-07	FLVCR2	TBI	mc
chr14	75633624	75955078	2136	1.65083418454205	0.839288751567988	0.681818936156962	0.812377069135222	-0.157469815411026	28.0858302378497	1.16052455478034e-07	1.01810876912881e-06	TTLL5	TBI	mc
chr14	75902135	76084584	1459	1.62402641909153	0.827370548059934	0.689524020847191	0.833392030286824	-0.137846527212744	21.6041352219823	3.35128510494642e-06	1.73477725649578e-05	IFT43	TBI	mc
chr14	76151915	76254341	672	1.74174783549784	0.795983924768221	0.719032612168274	0.903325544391673	-0.0769513125999476	11.8835627924781	0.000566315077103684	0.00140801211457535	GPATCH2L	TBI	mc
chr14	76310711	76501836	1999	1.60118695711492	0.753036015446941	0.704420372999394	0.935440481663162	-0.0486156424475466	10.1030354422998	0.00148025306198793	0.00323450677736694	ESRRB	TBI	mc
chr14	77098125	77117286	128	1.37215909090909	0.742182903921049	0.556793708738426	0.75021090595972	-0.185389195182623	14.5723581525244	0.000134878635821871	0.000405514525843226	CIPC	TBI	mc
chr14	77116567	77259494	1221	1.51198719380538	0.738130427592863	0.662842190439615	0.898001444814066	-0.0752882371532476	9.90055336094086	0.00165229080932282	0.00355951391908918	TMEM63C	TBI	mc
chr14	77320995	77331596	87	1.33490073145246	0.773534526967111	0.619365114588417	0.80069485329483	-0.154169412378694	12.349549865198	0.000441092814206466	0.0011338657126994	GSTZ1	TBI	mc
chr14	77457869	77469471	101	1.44689468946895	0.785520996179411	0.677491957107104	0.862474663824729	-0.108029039072307	8.08545445630523	0.00446219399458964	0.00849306949905651	AHSA1	TBI	mc
chr14	77708070	77761103	346	1.46374146085129	0.782559153165831	0.638375821886237	0.815754079808149	-0.144183331279594	27.9484964594062	1.24587727555005e-07	1.08369307817606e-06	SLIRP	TBI	mc
chr14	77800108	77935013	1203	1.55437164664097	0.844969355526748	0.744540351552129	0.881144797361305	-0.100429003974619	17.2236410580888	3.3227564712875e-05	0.000122019252292205	ADCK1	TBI	mc
chr14	85530143	85654427	913	1.80852334959673	0.733061010503773	0.594546580309129	0.811046518352607	-0.138514430194644	51.0602544367381	8.95737339953888e-13	5.78499579656908e-11	FLRT2	TBI	mc
chr14	88005134	88014810	69	1.75889328063241	0.521387674554573	0.640798952478936	1.22902589330746	0.119411277924362	23.332914577213	1.36248380316577e-06	8.04690418455237e-06	GPR65	TBI	mc
chr14	88384923	88470349	489	1.6875813348206	0.82013838061952	0.716506825532723	0.873641378655496	-0.103631555086797	12.2595685204016	0.000462878525429875	0.00118397544427001	SPATA7	TBI	mc
chr14	88562969	88627595	484	1.62631480090158	0.83547250895746	0.707336419176402	0.846630393690689	-0.128136089781058	26.5157478114642	2.61398513321661e-07	2.01484483404717e-06	ZC3H14	TBI	mc
chr14	88824152	88881077	312	1.73892773892774	0.796436642186903	0.65568707591813	0.823275878063202	-0.140749566268772	31.796203480358	1.71227112039265e-08	2.08771304195813e-07	TTC8	TBI	mc
chr14	89954938	90044763	638	1.68815901966372	0.849672484833244	0.740768439042946	0.871828207063017	-0.108904045790298	19.2071744034275	1.17271821585478e-05	5.02635261576899e-05	TDP1	TBI	mc
chr14	90256526	90275428	119	1.38884644766998	0.800311663938657	0.669353568174561	0.836366128765888	-0.130958095764096	12.7470429252381	0.000356572458668385	0.0009436951937597	PSMC1	TBI	mc
chr14	90396501	90408267	81	1.37373737373737	0.569828555182408	0.393534909024266	0.69061984599612	-0.176293646158142	12.5950158447153	0.000386776774963286	0.00101328767999865	CALM1	TBI	mc
chr14	91060332	91225631	1312	1.42759146341463	0.812039933406598	0.684122889486042	0.842474441639921	-0.127917043920556	14.9068867472014	0.000112949900247275	0.000347762929121248	DGLUCY	TBI	mc
chr14	92121968	92172144	356	1.55222165474974	0.836035493498682	0.704564520098683	0.842744746577908	-0.131470973399999	26.2388972309742	3.01684295738339e-07	2.28168342456298e-06	CPSF2	TBI	mc
chr14	92794304	92839946	307	1.58572697660646	0.860963695688019	0.750963432631443	0.872235886823693	-0.110000263056576	22.2089516916677	2.44531037473123e-06	1.32940973306399e-05	GOLGA5	TBI	mc
chr14	92923149	92935284	110	1.37314049586777	0.775296493517197	0.657656698936684	0.848264766364633	-0.117639794580513	31.2750479297921	2.23939434457191e-08	2.60455188582263e-07	CHGA	TBI	mc
chr14	94026339	94048929	260	1.41870629370629	0.815010146148215	0.687263371801477	0.843257442928194	-0.127746774346737	21.9614640083701	2.7818024227963e-06	1.48198331212203e-05	OTUB2	TBI	mc
chr14	94081300	94103845	226	1.65386162510056	0.785336665916979	0.685898823800436	0.873381892846634	-0.0994378421165432	8.78002475984422	0.00304547065539464	0.00606625696968766	IFI27L1	TBI	mc
chr14	94104835	94116694	144	1.55902777777778	0.825790987831144	0.684813240306067	0.829281562038669	-0.140977747525077	30.9461449451561	2.65288506497918e-08	2.99883775893675e-07	IFI27	TBI	mc
chr14	94561441	94593117	299	1.59227728792946	0.780064494135337	0.706677188915295	0.905921490118084	-0.0733873052200428	9.02112490700599	0.00266877099923586	0.00541916016938944	SERPINA5	TBI	mc
chr14	95533502	95544723	92	1.53903162055336	0.791450707420012	0.58399179746032	0.737875134844504	-0.207458909959692	33.0272608716963	9.08756908546888e-09	1.21960333194559e-07	GLRX5	TBI	mc
chr14	96204678	96244165	476	1.59272345301757	0.769972099912408	0.682641226113976	0.886579171104555	-0.0873308737984321	18.2217041881421	1.96625350175728e-05	7.8117604479851e-05	BDKRB2	TBI	mc
chr14	96256209	96268966	143	1.63000635727908	0.781562012310796	0.69999484040716	0.895635700534534	-0.0815671719036359	11.6421845302949	0.000644728427733947	0.00157706774017703	BDKRB1	TBI	mc
chr14	96363451	96387287	139	1.66971877043819	0.859591487861607	0.712775276958995	0.829202344397518	-0.146816210902612	17.7682641437464	2.49510617759936e-05	9.55573653080604e-05	GSKIP	TBI	mc
chr14	96392127	96489426	966	1.63344626388105	0.816897118290729	0.747381745239093	0.914903148150297	-0.0695153730516357	8.27349118678872	0.00402280783971771	0.00775347247412694	AK7	TBI	mc
chr14	96501432	96567115	427	1.62667660208644	0.758934567290888	0.613076344565981	0.807811860190311	-0.145858222724907	28.8467553474456	7.83370216176254e-08	7.34210728118041e-07	PAPOLA	TBI	mc
chr14	96797303	96954845	1194	1.76652200395919	0.847377609759857	0.754378344470678	0.89025050435834	-0.0929992652891796	17.6739544213678	2.62192282119082e-05	9.97279307445105e-05	VRK1	TBI	mc
chr14	99481168	99535043	429	1.34731934731935	0.771274549304969	0.603505502070405	0.782478175397141	-0.167769047234564	41.4678723985265	1.19824057103226e-10	3.43030352884167e-09	CCNK	TBI	mc
chr14	99645128	99680568	313	1.39602091199535	0.77237239861232	0.654896460698143	0.847902465021744	-0.117475937914177	13.9098001914223	0.000191795815637249	0.000550819884550564	HHIPL1	TBI	mc
chr14	99737692	99942059	2146	1.60075828179276	0.78707396279103	0.669223519973749	0.850267638889523	-0.117850442817281	19.9718433130434	7.85909678227496e-06	3.58282875690395e-05	EML1	TBI	mc
chr14	99971448	100144235	1386	1.51951331496786	0.756190418846345	0.652524635691449	0.862910477875334	-0.103665783154897	16.9461362283033	3.84555069530148e-05	0.000137854088208872	EVL	TBI	mc
chr14	100238297	100282787	323	1.43245144947931	0.730842097627767	0.541490257905396	0.740912790413982	-0.18935183972237	26.8588061833707	2.18874739940316e-07	1.72214831762603e-06	YY1	TBI	mc
chr14	100323338	100330420	94	1.31528046421663	0.894576400176567	0.741890627942301	0.829320589941642	-0.152685772234266	24.8938708601621	6.05747054177403e-07	4.08065201359879e-06	SLC25A47	TBI	mc
chr14	100376417	100530302	1349	1.50990632791967	0.828851144369364	0.664425454249934	0.801622171560691	-0.16442569011943	30.4463262957609	3.43232708724334e-08	3.71142431268032e-07	WDR25	TBI	mc
chr14	101761708	101927988	1493	1.45926444620349	0.775118448996628	0.621975932386753	0.802426949315793	-0.153142516609875	20.9114262030136	4.81016784755828e-06	2.35932623585654e-05	PPP2R5C	TBI	mc
chr14	101964572	102056442	1013	1.40976397738491	0.832433772802256	0.719455176683155	0.864279177743141	-0.112978596119102	27.7183705148784	1.403238113436e-07	1.19880247496837e-06	DYNC1H1	TBI	mc
chr14	102139502	102224846	718	1.46885287414535	0.843855188406965	0.621615962109085	0.736638194146291	-0.22223922629788	30.9537174775974	2.64255437161193e-08	2.98894538995891e-07	WDR20	TBI	mc
chr14	102317376	102342701	244	1.36866616989568	0.828256066992032	0.711614461887047	0.859172048653273	-0.116641605104986	26.4448010738373	2.71177352587335e-07	2.08164806775042e-06	ZNF839	TBI	mc
chr14	102362940	102502476	1336	1.4393032117583	0.84908699858118	0.710937320532624	0.837296203711277	-0.138149678048555	17.3852228475417	3.05189508893606e-05	0.000113303925383436	TECPR2	TBI	mc
chr14	102592648	102730560	1154	1.51453442571294	0.803671726085751	0.682371484857954	0.849067427295738	-0.121300241227798	23.7159655416109	1.11652447160119e-06	6.81768072801206e-06	RCOR1	TBI	mc
chr14	102777448	102911499	1349	1.51098456769324	0.825814140119424	0.690069968079777	0.835623822062412	-0.135744172039646	20.3985593183333	6.28771129731507e-06	2.95755309170005e-05	TRAF3	TBI	mc
chr14	103094724	103110558	121	1.31480090157776	0.80661439998897	0.697681026756218	0.864949877866994	-0.108933373232751	21.490499107624	3.55586058661546e-06	1.82381130904138e-05	EXOC3L4	TBI	mc
chr14	103333543	103345024	66	1.34366391184573	0.781974303905882	0.541177614051185	0.692065725623026	-0.240796689854697	20.6400471097246	5.54245571985119e-06	2.65317201079545e-05	EIF5	TBI	mc
chr14	103385376	103503830	848	1.46472984562607	0.752322121795143	0.610011842600425	0.810838635377162	-0.142310279194718	21.9938359413678	2.7352751904494e-06	1.46007369333918e-05	MARK3	TBI	mc
chr14	103561895	103714248	1433	1.33841908266193	0.798866314252244	0.657286220261016	0.822773733895953	-0.141580093991228	33.2366779006981	8.15968528920335e-09	1.11484277781657e-07	KLC1	TBI	mc
chr14	103562959	103607522	461	1.36067836718596	0.805179959836392	0.692709609208614	0.860316505330521	-0.112470350627778	23.3745007506678	1.3333433394674e-06	7.90688060568525e-06	COA8	TBI	mc
chr14	103715729	103733667	188	1.24226305609284	0.814883617702822	0.613909523501919	0.753370800645798	-0.200974094200903	24.1222513976008	9.0409553492283e-07	5.72563581236436e-06	ZFYVE21	TBI	mc
chr14	103928455	104052666	1213	1.68327962227385	0.797533306247722	0.74113034649632	0.92927823915371	-0.0564029597514024	9.6663680893356	0.00187671953757359	0.00397639276783172	TDRD9	TBI	mc
chr14	104085685	104115581	335	1.31248303934871	0.761234909245749	0.69284379718793	0.910157677706107	-0.0683911120578193	11.0269913846427	0.000897947644840058	0.00210191282574325	ASPG	TBI	mc
chr14	104136453	104180893	411	1.32116788321168	0.78887251519863	0.667258376103081	0.845838032441874	-0.121614139095548	23.4616166986833	1.27430924592679e-06	7.60206616036339e-06	KIF26A	TBI	mc
chr14	104681145	104722534	219	1.34163553341636	0.78393589914344	0.725589381055284	0.925572335503568	-0.0583465180881565	10.5314388982328	0.00117360802309549	0.00265330760107956	INF2	TBI	mc
chr14	104724173	104747324	195	1.33799533799534	0.787102955189329	0.690109521476644	0.876771605196992	-0.0969934337126848	10.1018001367533	0.00148124562857929	0.00323630193160211	ADSS1	TBI	mc
chr14	104753146	104768493	140	1.32142857142857	0.833515875148306	0.717014371345955	0.86022881234071	-0.116501503802351	24.4185014470915	7.75206296869057e-07	5.01683609974458e-06	SIVA1	TBI	mc
chr14	104865267	104896746	118	1.16140215716487	0.841855264545029	0.714388329905744	0.848588064947039	-0.127466934639285	10.4865899677864	0.0012024409513418	0.00270846210239744	CEP170B	TBI	mc
chr14	104985774	105010481	253	1.37154150197628	0.87062414365234	0.775206674780151	0.890403373754483	-0.0954174688721889	17.8857868501656	2.34566403487011e-05	9.08298925398638e-05	CLBA1	TBI	mc
chr14	105248532	105251092	25	1.44909090909091	0.894332353057473	0.590761424107733	0.660561392068714	-0.30357092894974	13.5096225389135	0.000237343275261749	0.000661158074161354	BTBD6	TBI	mc
chr14	105300562	105398146	582	1.34325210871603	0.738137574403063	0.639560784382896	0.866452009166602	-0.0985767900201665	9.09166409519996	0.002567771299646	0.00524616025730958	PACS2	TBI	mc
chr14	105398537	105450105	341	1.42335377232738	0.803234171593748	0.673055090855972	0.837931346372529	-0.130179080737776	20.2472383233597	6.805162676438e-06	3.16242861803134e-05	TEX22	TBI	mc
chr14	105419819	105470728	321	1.33913905409233	0.836492984973749	0.69481154444589	0.830624472562307	-0.141681440527859	30.050605401918	4.20917104368205e-08	4.36917957540293e-07	MTA1	TBI	mc
chr14	105489854	105499574	20	1.07045454545455	0.88180374603924	0.741297559647541	0.840660479134042	-0.140506186391699	7.96714584673083	0.00476339875417627	0.00898950779149073	TEDC1	TBI	mc
chr14	19402485	19434340	64	2.89417613636364	0.679110571735881	0.603461645877308	0.888605878030722	-0.075648925858573	11.6265855388123	0.000650157949450469	0.00158870595008409	POTEG	TBI	mc
chr14	20256557	20305959	269	1.63568773234201	0.803776670738194	0.719457136049409	0.895095817335248	-0.0843195346887859	7.79319447690505	0.00524433902753928	0.00978684688541674	TTC5	TBI	mc
chr14	20365666	20413500	359	1.40377310711573	0.85183251316739	0.769826872119764	0.903730322827545	-0.082005641047626	9.32506495794539	0.00226040307192906	0.00468700496713935	TEP1	TBI	mc
chr14	21016762	21070871	422	1.51572598018096	0.703861367184292	0.599784434970848	0.852134330614294	-0.104076932213444	13.7817133726454	0.000205325085869612	0.000583883887484332	NDRG2	TBI	mc
chr14	21090076	21104721	46	1.32707509881423	0.513489940977977	0.349067481315832	0.679794195483184	-0.164422459662146	18.077857287703	2.12053180099694e-05	8.31994077734162e-05	ZNF219	TBI	mc
chr14	21209135	21269493	432	1.43844696969697	0.633729151638883	0.482985529122169	0.762132415517138	-0.150743622516715	21.0106611195875	4.56734786244852e-06	2.25778274820045e-05	HNRNPC	TBI	mc
chr14	21351475	21384018	245	1.51558441558442	0.811752825991335	0.73405768664285	0.90428719573153	-0.0776951393484858	10.0366684458953	0.00153454490598323	0.00333709740314243	SUPT16H	TBI	mc
chr14	21385193	21456125	559	1.50439095787933	0.841039232258301	0.73196232833341	0.870306996699779	-0.109076903924891	26.2899724392542	2.93810223879285e-07	2.23104769922461e-06	CHD8	TBI	mc
chr14	21459019	21476959	167	1.52395209580838	0.849551040352689	0.731694602996208	0.861272093425307	-0.117856437356481	12.8912701810027	0.000330118315354497	0.000883943523624332	RAB2B	TBI	mc
chr14	21498132	21511341	99	1.42929292929293	0.788655992120485	0.674577953836784	0.855351332617184	-0.114078038283701	17.8986742246	2.32983353543046e-05	9.03986876993039e-05	METTL3	TBI	mc
chr14	21521079	21537215	114	1.49162679425837	0.688976921235888	0.521239829694536	0.75654178482428	-0.167737091541352	9.93067626641665	0.00162546803102124	0.00351172679959479	SALL2	TBI	mc
chr14	22564906	22589223	154	1.50708382526564	0.74484872806726	0.627083507355459	0.841893774837504	-0.117765220711801	9.80646998224275	0.00173898978942768	0.00372207937850243	DAD1	TBI	mc
chr14	22893203	22919181	160	1.30880681818182	0.726932253653779	0.610332956874244	0.839600875881526	-0.116599296779535	9.43512957292213	0.0021286804920859	0.00444553812512323	RBM23	TBI	mc
chr14	22971176	22982550	57	1.44019138755981	0.672203126676354	0.532161449722843	0.791667620402282	-0.140041676953511	12.5509360893223	0.000396007876165937	0.00103318034477982	AJUBA	TBI	mc
chr14	23016542	23035229	113	1.43322606596943	0.803518995887764	0.616215969363746	0.766896579318481	-0.187303026524018	20.1426443463475	7.18761244947441e-06	3.31088584180633e-05	PSMB5	TBI	mc
chr14	23058563	23095613	214	1.30777400169924	0.717011692923721	0.585899748568525	0.817141135006366	-0.131111944355195	24.5462738781713	7.25464936076662e-07	4.74687862564961e-06	ACIN1	TBI	mc
chr14	23099061	23104988	41	1.2860310421286	0.809327267801852	0.64042282974549	0.791302672261235	-0.168904438056362	12.7408472644921	0.000357755591312052	0.000946561668679805	CIROP	TBI	mc
chr14	23125294	23183673	457	1.40232743186791	0.69182617515302	0.626078161540306	0.904964547491757	-0.0657480136127142	8.80656299940192	0.00300148906683412	0.00599126346115001	SLC7A8	TBI	mc
chr14	23272421	23299795	193	1.45572303344324	0.753787786651391	0.651394758607978	0.864161996444276	-0.102393028043413	25.9314190329755	3.53764157444472e-07	2.59568792218757e-06	HOMEZ	TBI	mc
chr14	23295651	23302858	37	1.19410319410319	0.671928060736064	0.502092815688086	0.747241922205285	-0.169835245047978	10.5100420934793	0.00118727550743398	0.0026790859083202	PPP1R3E	TBI	mc
chr14	23346313	23352911	55	1.19917355371901	0.848800916676544	0.642027271649036	0.756393235486686	-0.206773645027508	11.4752909195323	0.000705276064266248	0.00170882701204996	SLC22A17	TBI	mc
chr14	23356402	23365751	82	1.36419068736142	0.755239128819708	0.552915294915026	0.73210626120382	-0.202323833904681	9.51358427501278	0.00203956394310695	0.00427736545444007	EFS	TBI	mc
chr14	23520856	23556191	253	1.27057132590729	0.763087919160363	0.561623364885387	0.735987755517542	-0.201464554274976	23.6653196523166	1.14629734946303e-06	6.95310498805314e-06	ZFHX2	TBI	mc
chr14	23559564	23568069	41	1.24833702882483	0.760121934195464	0.630242220212173	0.829133053342607	-0.129879713983291	13.5526350312498	0.000231965531298999	0.000647894280261395	AP1G2	TBI	mc
chr14	24249113	24264431	131	1.33761276891048	0.836516384638568	0.741731473429091	0.886690908928902	-0.0947849112094772	11.2979375751117	0.000775932356968924	0.00185601921260561	TGM1	TBI	mc
chr14	24290597	24299779	65	1.34825174825175	0.784778930684784	0.683587937419137	0.871057963830209	-0.101190993265647	8.90206771056524	0.00284847922008871	0.0057330113041628	DHRS1	TBI	mc
chr14	24809453	25050146	1458	1.81575009352787	0.768403912792954	0.643081456439888	0.836905494276375	-0.125322456353067	41.7363812697843	1.04447247760001e-10	3.05479948896833e-09	STXBP6	TBI	mc
chr14	26443089	26598032	709	1.79471727144506	0.739180423404262	0.616932242343118	0.834616587249246	-0.122248181061144	14.8982231335463	0.000113469813009871	0.000349079705996713	NOVA1	TBI	mc
chr14	29576478	30191897	3247	1.8596606657894	0.766488452681183	0.691387570752966	0.902019552068249	-0.0751008819282172	8.88921286581302	0.00286860373840334	0.0057679936820536	PRKD1	TBI	mc
chr14	30893798	31026400	823	1.56125041422733	0.822761117531284	0.671702951556801	0.816400942198463	-0.151058165974484	37.0071296810406	1.17698088299008e-09	2.21279688556681e-08	STRN3	TBI	mc
chr14	31100116	31207803	749	1.52099769389489	0.824163165960105	0.689239199685955	0.836289739887889	-0.13492396627415	21.1989091236717	4.14000083083939e-06	2.07801686265182e-05	HECTD1	TBI	mc
chr14	31291787	31420549	837	1.60616921907244	0.839035891715454	0.723815427873669	0.862675166843923	-0.115220463841785	27.1918603494435	1.84232678145623e-07	1.50010110522789e-06	HEATR5A	TBI	mc
chr14	31446035	31457505	61	1.45305514157973	0.768366059476272	0.591231472902183	0.769465888830611	-0.177134586574089	24.4937139102889	7.45526719376534e-07	4.85130746587419e-06	DTD2	TBI	mc
chr14	33924226	34462773	3786	1.73528069922682	0.78281083300042	0.697195690578717	0.890631122089164	-0.0856151424217024	18.3448220864027	1.84319235846885e-05	7.41154462373692e-05	EGLN3	TBI	mc
chr14	34432787	34462239	188	1.54714700193424	0.817051719744338	0.704356564126076	0.862070964548578	-0.112695155618262	13.1321247604767	0.000290275394030371	0.000790342630393772	SPTSSA	TBI	mc
chr14	34515937	34539703	126	1.41233766233766	0.800771844232922	0.698526869112375	0.872316970361902	-0.102244975120546	10.6102975673484	0.00112459589967444	0.00255287046659542	EAPP	TBI	mc
chr14	34561092	34630159	469	1.36761000193836	0.841742341956516	0.728720513277347	0.865728711690486	-0.113021828679169	19.3610780746882	1.08189782184204e-05	4.69666264801948e-05	SNX6	TBI	mc
chr14	34709112	34714822	33	1.61157024793388	0.469773654572794	0.358470238426114	0.763070118847133	-0.11130341614668	9.1641019762344	0.00246808718704926	0.00506546787858276	CFL2	TBI	mc
chr14	34752730	34875646	794	1.55993817265858	0.829966175238044	0.730779777094718	0.880493445272179	-0.0991863981433259	33.2368317045445	8.159039934689e-09	1.11484277781657e-07	BAZ1A	TBI	mc
chr14	35085466	35122516	247	1.4861980125138	0.824101361926783	0.721310937605641	0.875269682747747	-0.102790424321142	15.9383503666513	6.54392814037267e-05	0.000217590497628311	PPP2R3C	TBI	mc
chr14	35538351	35809303	1424	1.67431690500511	0.861415396635525	0.733499368371868	0.85150482709821	-0.127916028263656	26.9721266859222	2.06410638448792e-07	1.63976008033858e-06	RALGAPA1	TBI	mc
chr14	36298563	36320636	119	1.62948815889992	0.695769065198116	0.568489950866202	0.817067011601512	-0.127279114331914	11.8332955922017	0.000581809292961324	0.00144198785209	MBIP	TBI	mc
chr14	39031918	39109645	473	1.52046896021526	0.85039928710706	0.72022158154753	0.846921666641588	-0.13017770555953	28.1762518645521	1.10755195509257e-07	9.79355404028819e-07	SEC23A	TBI	mc
chr14	39147810	39170531	162	1.47362514029181	0.829075709154228	0.656186547498886	0.791467582819772	-0.172889161655343	33.3537180560336	7.68307914698495e-09	1.05945135032153e-07	TRAPPC6B	TBI	mc
chr14	39397683	39432465	205	1.57982261640798	0.786595463872524	0.612292388436513	0.77840823721778	-0.174303075436011	62.8117353597956	2.27439631550116e-15	3.49905703075028e-13	FBXO33	TBI	mc
chr14	44924323	45042321	678	1.61008313220703	0.808555063088712	0.666148592735064	0.82387535882881	-0.142406470353649	19.2956009466601	1.11964012300278e-05	4.83278970063449e-05	KLHL28	TBI	mc
chr14	45115598	45135318	132	1.43422865013774	0.74122443404475	0.598943860329115	0.808046568379793	-0.142280573715635	32.5015020173992	1.19100445365171e-08	1.53003240165997e-07	FKBP3	TBI	mc
chr14	46840091	47675604	4162	1.89090690664453	0.771894779456765	0.715423749090416	0.926841025656254	-0.056471030366349	7.86255844663494	0.00504689289074858	0.0094641119979819	MDGA2	TBI	mc
chr14	49625173	49635243	46	1.36462450592885	0.794981384489955	0.622925803584832	0.783572817852193	-0.172055580905124	8.20114755970853	0.00418639028249049	0.00802624754970289	DNAAF2	TBI	mc
chr14	49643554	49688421	332	1.5223165388828	0.869583245529946	0.761885127865083	0.876149732393671	-0.107698117664864	19.2126480767425	1.16936047490942e-05	5.01536905410492e-05	POLE2	TBI	mc
chr14	49782082	49852820	429	1.49703326976054	0.828681003209042	0.744479928144511	0.898391450101469	-0.0842010750645303	16.5737602256779	4.67939993515607e-05	0.00016326530079724	NEMF	TBI	mc
chr14	50108631	50116599	54	1.48905723905724	0.781333144901096	0.662045782818054	0.847328424678385	-0.119287362083042	14.2344097044867	0.000161392248373279	0.000473272201451658	VCPKMT	TBI	mc
chr14	50117129	50231577	718	1.54146619397316	0.824978454004257	0.701103225706694	0.849844286603728	-0.123875228297563	31.5045071050705	1.989778668594e-08	2.35623164867361e-07	SOS2	TBI	mc
chr14	50237562	50312228	476	1.56904125286478	0.834302532875546	0.75935403525817	0.910166283016	-0.0749484976173761	10.6808537168748	0.00108250091737273	0.00247065068863154	L2HGDH	TBI	mc
chr14	50326264	50416460	606	1.57178217821782	0.777722337135436	0.637486433466331	0.819683842197934	-0.140235903669105	56.0705774418314	6.99156119980673e-14	6.8196552878321e-12	CDKL1	TBI	mc
chr14	50418500	50561125	766	1.65167339188227	0.81423488786464	0.65092455810237	0.79943093547544	-0.163310329762271	34.3379340157385	4.63263558162544e-09	6.9962779817317e-08	MAP4K5	TBI	mc
chr14	50632057	50668305	266	1.57740943267259	0.805328717643341	0.606909038074756	0.753616535432604	-0.198419679568584	48.768928762188	2.879658753303e-12	1.590767477824e-10	SAV1	TBI	mc
chr14	50719762	50831161	844	1.59435588108574	0.764808437199686	0.629870052238701	0.823565773600699	-0.134938384960985	20.8089917639718	5.07441617731952e-06	2.46846214199016e-05	NIN	TBI	mc
chr14	50975261	51096060	833	1.64875040925461	0.800993683241281	0.646761358678327	0.807448762967965	-0.154232324562955	11.1617730628301	0.000835000814104525	0.00197434966953641	TRIM9	TBI	mc
chr14	52004808	52069058	496	1.56900659824047	0.751628955911505	0.597806887509032	0.795348400041438	-0.153822068402473	67.8310208924537	1.78124912720259e-16	3.70401947626973e-14	NID2	TBI	mc
chr14	52430595	52552521	662	1.71690469651195	0.843714494344636	0.741356345976094	0.878681533795328	-0.102358148368542	32.4259418071139	1.23822422911574e-08	1.5752285846113e-07	TXNDC16	TBI	mc
chr14	52639914	52695899	277	1.62996389891697	0.841260993422757	0.71987963090348	0.855714976127177	-0.121381362519277	20.5170469962701	5.91025348393546e-06	2.80440638607098e-05	ERO1A	TBI	mc
chr14	52775192	52791667	95	1.59856459330144	0.749648454793776	0.635473555308578	0.847695411422403	-0.114174899485197	16.2019624333174	5.69351048272145e-05	0.000193010209359617	GNPNAT1	TBI	mc
chr14	52857267	52952434	651	1.66771400642368	0.742220445636468	0.59247475662695	0.79824634326651	-0.149745689009518	38.5564707635648	5.31921222000642e-10	1.133853112156e-08	FERMT2	TBI	mc
chr14	53036744	53153322	678	1.68208635022794	0.82951738681278	0.705766178677803	0.850815413754664	-0.123751208134977	27.6986004034066	1.41765241235973e-07	1.20730137709645e-06	DDHD1	TBI	mc
chr14	53949735	53958760	74	1.30958230958231	0.643865096359393	0.432809569125221	0.672205360365792	-0.211055527234172	15.6486388291171	7.62674556094128e-05	0.000248529199672278	BMP4	TBI	mc
chr14	54423560	54441390	102	1.74376114081996	0.828097610164985	0.622172348275022	0.751327308082757	-0.205925261889963	26.9630711957807	2.0737994596967e-07	1.64469854047949e-06	CNIH1	TBI	mc
chr14	54474483	54489024	64	1.81178977272727	0.706981589854683	0.576442538489139	0.815357212636363	-0.130539051365544	24.690013397455	6.73321679055592e-07	4.45343101459943e-06	GMFB	TBI	mc
chr14	54842007	54902825	449	1.64091921441587	0.787892446498967	0.734509992611335	0.932246521559079	-0.0533824538876319	11.0565167000486	0.00088376020913058	0.00207383363558755	GCH1	TBI	mc
chr14	55148111	55191607	362	1.67805123053742	0.824259150724463	0.779910927610526	0.946196262334537	-0.0443482231139367	9.77110251629063	0.00177276115741533	0.00378622566385669	DLGAP5	TBI	mc
chr14	55366390	55411829	367	1.55177111716621	0.828018968295513	0.723286575061734	0.873514499976526	-0.104732393233779	26.1429878443369	3.1704636355366e-07	2.36758813635592e-06	ATG14	TBI	mc
chr14	55414209	55456725	335	1.67829036635007	0.746912007066259	0.688734732301847	0.922109600308981	-0.058177274764412	8.01134270591944	0.00464852581431299	0.00880269495299204	TBPL2	TBI	mc
chr14	57200506	57268904	352	1.74108987603306	0.816163212633655	0.655675739933173	0.803363505955372	-0.160487472700482	30.2116099587562	3.87383578435585e-08	4.10361554573748e-07	EXOC5	TBI	mc
chr14	57999734	58298138	1857	1.62843295638126	0.756078216208042	0.674540719323507	0.892157325609155	-0.0815374968845347	11.7960647024682	0.000593560561931204	0.00146746100253778	ARMH4	TBI	mc
chr14	59429021	59465379	233	1.67616074912212	0.809079527809312	0.686901815973199	0.848991715107506	-0.122177711836113	16.0858494981773	6.05346776917922e-05	0.000203970389238209	GPR135	TBI	mc
chr14	59460362	59484407	114	1.6762360446571	0.819122801175665	0.6355437432118	0.775883350212717	-0.183579057963865	22.3540423108152	2.26735300769632e-06	1.24978505577155e-05	L3HYPDH	TBI	mc
chr14	59595975	59870775	1395	1.78725969371131	0.797118931326508	0.683110379431339	0.856974226285851	-0.11400855189517	11.1159732216112	0.000855874025033387	0.00201815628357717	RTN1	TBI	mc
chr14	60971440	60981169	74	1.70331695331695	0.785116672598086	0.646491679929185	0.8234338952322	-0.1386249926689	16.7862001880012	4.18364429867957e-05	0.00014835488201764	TRMT5	TBI	mc
chr14	63371363	63543376	1184	1.62546068796069	0.809889972189853	0.641769066625404	0.792415128798461	-0.168120905564449	28.646814035253	8.68567756226619e-08	8.00632760672231e-07	PPP2R5E	TBI	mc
chr14	63597038	63641870	308	1.59238488783943	0.853098177837289	0.725413816107347	0.850328643235837	-0.127684361729942	35.1617954379025	3.0341800778393e-09	4.86162486138468e-08	WDR89	TBI	mc
chr14	63684215	63728064	266	1.55041011619959	0.756410916059847	0.660209031218188	0.872817958071287	-0.0962018848416593	15.8930429134072	6.70246412001511e-05	0.000222003725788633	SGPP1	TBI	mc
chr14	64084231	64338111	2148	1.6719781615033	0.827874510789178	0.724578602231687	0.875227577113078	-0.103295908557491	32.4266524342611	1.23777151688317e-08	1.5752285846113e-07	ESR2	TBI	mc
chr14	64449105	64505212	378	1.58886483886484	0.756933722850756	0.659236200480637	0.870929885377321	-0.0976975223701185	18.5372245900262	1.66618226500751e-05	6.79068856358757e-05	ZBTB25	TBI	mc
chr14	64746282	64879906	1228	1.52639176784128	0.782231789468521	0.694780536190092	0.888202890171662	-0.0874512532784296	12.9444763544528	0.000320866838587472	0.000862711450211813	SPTB	TBI	mc
chr14	64945813	64973225	228	1.40789473684211	0.822627906512042	0.687972362081041	0.836310507624349	-0.134655544431001	13.3886495123873	0.000253151597619425	0.000699837499160317	RAB15	TBI	mc
chr14	65006173	65102694	705	1.48110896196003	0.785953229208545	0.676168615416644	0.860316607004142	-0.109784613791901	15.2947754150058	9.19705312316344e-05	0.000291241340646733	MAX	TBI	mc
chr14	67294370	67360264	409	1.59413202933985	0.841127891043947	0.720918898798797	0.85708595146458	-0.12020899224515	12.4951832729569	0.00040800260322557	0.00105994415991728	ATP6V1D	TBI	mc
chr14	67386983	67412166	226	1.56697506033789	0.802053035735104	0.736420386373504	0.918169190268763	-0.0656326493616002	9.87519999628236	0.00167521386946478	0.0036014624008046	PLEK2	TBI	mc
chr14	67447083	67533738	632	1.52100115074799	0.791408608255215	0.683277709517698	0.863369064210827	-0.108130898737517	18.8636531088855	1.4040254397993e-05	5.84305550853796e-05	TMEM229B	TBI	mc
chr14	67647084	67674819	186	1.51270772238514	0.814005444395914	0.669367684980534	0.822313523317134	-0.144637759415381	22.333100559754	2.29221317491405e-06	1.26091714851449e-05	VTI1B	TBI	mc
chr14	67676799	67695792	107	1.47451146983857	0.790801691376766	0.667800329214595	0.844459915167823	-0.123001362162171	11.2994978963226	0.0007752805423012	0.00185469452616506	RDH11	TBI	mc
chr14	67727373	67816589	639	1.55498648456395	0.845092411250054	0.746518043145136	0.883356699465438	-0.0985743681049173	24.8757448899653	6.11469456952648e-07	4.11480673325568e-06	ZFYVE26	TBI	mc
chr14	68874127	68979439	921	1.38574671799428	0.738534633008244	0.617841844139676	0.836578024273615	-0.120692788868568	42.3421876954434	7.66217882956814e-11	2.36527585631188e-09	ACTN1	TBI	mc
chr14	69050880	69153149	557	1.51215929492411	0.777254877989689	0.595502508888372	0.766161172804208	-0.181752369101317	40.8217581079807	1.66765956543424e-10	4.4509339854319e-09	DCAF5	TBI	mc
chr14	69380127	69398298	127	1.50178954903364	0.795148640975094	0.682363304675116	0.858158172588123	-0.112785336299978	12.0877146809778	0.000507551473706047	0.00128263842640752	ERH	TBI	mc
chr14	69775415	69797240	156	1.48397435897436	0.844992730859161	0.71317103538005	0.843996651491807	-0.131821695479111	18.9756532004064	1.32397115232225e-05	5.57115991002755e-05	SLC10A1	TBI	mc
chr14	70325080	70416983	571	1.63827416016558	0.801015866116281	0.700379111866215	0.874363594396696	-0.100636754250067	15.6113089815668	7.77879633458001e-05	0.000252744098625099	COX16	TBI	mc
chr14	70366498	70417089	284	1.68966069142125	0.819635386072337	0.708638090081244	0.86457722802454	-0.110997295991092	11.9813825938468	0.000537347007911579	0.00134500230564958	SYNJ2BP	TBI	mc
chr14	70522357	70535014	47	1.83075435203095	0.841044979557564	0.752270451738745	0.894447348267248	-0.0887745278188187	15.5931692224055	7.85377999583444e-05	0.000254917802506304	ADAM20	TBI	mc
chr14	70722525	70809533	751	1.60374046725578	0.818400563177851	0.752029154192391	0.918901071221481	-0.0663714089854603	8.86906481287459	0.00290043688319577	0.00581850806735429	MAP3K9	TBI	mc
chr14	72609033	72894100	2517	1.60571748474013	0.800179418559087	0.683409542648798	0.854070383214104	-0.116769875910289	10.6028767910482	0.00112911842214817	0.0025619074223393	DPF3	TBI	mc
chr14	72969450	73027130	541	1.4694169047219	0.842590182929047	0.702134560209496	0.833304938076428	-0.140455622719551	24.3856022300536	7.88558395988181e-07	5.09279540180353e-06	ZFYVE1	TBI	mc
chr14	73275106	73458616	1190	1.50637891520244	0.813032247606492	0.655036447385192	0.805670930413365	-0.157995800221301	36.4332932165684	1.57981477941229e-09	2.83632211298091e-08	NUMB	TBI	mc
chr14	73478483	73558946	464	1.55485893416928	0.839060079702556	0.732607607500227	0.873128903665556	-0.106452472202329	12.8288532923539	0.000341314870300642	0.000909164033037592	HEATR4	TBI	mc
chr14	73715121	73790284	355	1.2696542893726	0.547178535086544	0.429808570032423	0.785499690634691	-0.11736996505412	23.8477057826022	1.04266071961343e-06	6.45201726528614e-06	MIDEAS	TBI	mc
chr14	73958009	74019398	545	1.53269391159299	0.872001305367725	0.781318291890604	0.896005874166805	-0.0906830134771215	22.410469421469	2.20170574523476e-06	1.21856910842578e-05	ENTPD5	TBI	mc
chr14	74056846	74084491	196	1.49721706864564	0.865870975206848	0.742136709912445	0.857098495229217	-0.123734265294404	14.2749172554683	0.000157955756688932	0.000464996388273905	ALDH6A1	TBI	mc
chr14	74285268	74303054	163	1.35080870050195	0.778049920303502	0.67962130538693	0.873493188100095	-0.0984286149165715	9.35248171731914	0.00222683729913685	0.00462500737696922	ABCD4	TBI	mc
chr14	74405893	74426209	161	1.52597402597403	0.770838086049626	0.695194192411463	0.901867986277351	-0.0756438936381627	14.3066078205771	0.000155318709279604	0.000458159927622438	SYNDIG1L	TBI	mc
chr14	74498182	74612377	989	1.39645187976836	0.754606872956862	0.647000037449066	0.857400138583223	-0.107606835507796	32.6926318848489	1.07945638283677e-08	1.40970000913873e-07	LTBP2	TBI	mc
chr14	74653436	74713116	402	1.5291723202171	0.792812494727734	0.679989341378816	0.857692513552447	-0.112823153348917	27.6326629463041	1.46680852662663e-07	1.24116551130134e-06	AREL1	TBI	mc
chr14	74852870	74876153	181	1.40909090909091	0.757277594345473	0.673501658923197	0.889372224864668	-0.0837759354222761	15.308085688461	9.13247751341452e-05	0.000289664552441071	PROX2	TBI	mc
chr14	74903950	74923301	159	1.34105202973127	0.798491549783511	0.675352100365646	0.845784905987732	-0.123139449417865	12.8219169571376	0.000342582546081755	0.000912027225591594	RPS6KL1	TBI	mc
chr14	75013768	75051531	297	1.51178451178451	0.814278776413989	0.662902208597586	0.814097367878048	-0.151376567816403	20.1247744318349	7.25507966674124e-06	3.33952499473959e-05	MLH3	TBI	mc
chr14	75079352	75127343	312	1.46284965034965	0.773047347414684	0.67580857394744	0.874213689766297	-0.0972387734672445	19.3275719156298	1.10104905596342e-05	4.76558812579959e-05	NEK9	TBI	mc
chr14	75131468	75176611	254	1.3996062992126	0.717254856001038	0.520355900710405	0.725482576181613	-0.196898955290633	50.4509231085904	1.22182320421724e-12	7.50381961004093e-11	TMED10	TBI	mc
chr14	75649790	75660875	70	1.57662337662338	0.771853477787057	0.658986482191376	0.853771474970513	-0.112866995595681	20.4616300994387	6.08387370841509e-06	2.87381782786667e-05	ERG28	TBI	mc
chr14	75958096	75983010	199	1.57834627683874	0.836847811694174	0.656303982872865	0.784257273188296	-0.180543828821308	57.8342423918334	2.85162196883476e-14	3.19297292995623e-12	TGFB3	TBI	mc
chr14	77024542	77028707	10	0.927272727272727	0.704642857142857	0.205092592592593	0.291058925118732	-0.499550264550265	17.2468626346786	3.28239115938304e-05	0.00012074783808127	IRF2BPL	TBI	mc
chr14	77274955	77320882	365	1.43113325031133	0.808646763551314	0.664215164052379	0.821390987995008	-0.144431599498935	19.856192049328	8.34918476037394e-06	3.76708686744292e-05	POMT2	TBI	mc
chr14	77335028	77377093	267	1.58409942117807	0.785105812174278	0.669606213939568	0.852886583637887	-0.115499598234709	18.1754871398606	2.0145515196388e-05	7.97517958287132e-05	TMED8	TBI	mc
chr14	77474393	77498815	256	1.53142755681818	0.848156690555156	0.763052385882044	0.899659690690635	-0.0851043046731114	11.6021796004185	0.000658745703563725	0.00160678589179381	ISM2	TBI	mc
chr14	77505996	77616636	784	1.54644016697588	0.706994432231277	0.638176561473414	0.902661368151551	-0.0688178707578632	10.2947567042649	0.00133408742231694	0.00295916769735627	SPTLC2	TBI	mc
chr14	77672403	77708022	270	1.49191919191919	0.824744689230865	0.7339593145731	0.88992305637951	-0.0907853746577645	23.0341880608184	1.59146000573175e-06	9.19267328707628e-06	ALKBH1	TBI	mc
chr14	77717598	77761206	298	1.48062843197071	0.798129187490338	0.661135726275122	0.828356783134341	-0.136993461215216	22.239971523865	2.40612192016856e-06	1.31100043464871e-05	SNW1	TBI	mc
chr14	80476982	80959516	2651	1.87683892870615	0.850228713024305	0.764437638515709	0.899096474637474	-0.0857910745085959	14.4467138990198	0.000144181196113603	0.000430337661523299	CEP128	TBI	mc
chr14	81175451	81221376	268	1.54782903663501	0.755390087245667	0.613023985920682	0.811533002975872	-0.142366101324985	17.9080576233307	2.3183747964846e-05	9.00464003979434e-05	GTF2A1	TBI	mc
chr14	81260651	81436464	1245	1.62833150784958	0.757868994502768	0.633266581987859	0.835588454708244	-0.124602412514909	11.2148675803263	0.000811445996376523	0.00192732428636035	STON2	TBI	mc
chr14	81471546	81533852	435	1.64587251828631	0.802194649881105	0.706346735769011	0.880517884124134	-0.0958479141120943	12.6499921427955	0.00037556725588056	0.000986926702267441	SEL1L	TBI	mc
chr14	87837819	87993664	866	1.87203443208062	0.757397529072539	0.700213677696651	0.92449955382623	-0.0571838513758877	13.5537000262174	0.00023183394693396	0.000647622346889773	GALC	TBI	mc
chr14	88465777	88555006	702	1.64063714063714	0.789100902755692	0.666422268414151	0.844533653537685	-0.122678634341542	23.9940681225532	9.66329590943685e-07	6.05692442842907e-06	PTPN21	TBI	mc
chr14	88612430	88792952	1017	1.79154375614553	0.830724239625316	0.736759459344288	0.88688812027032	-0.0939647802810283	21.1304701758357	4.29051479985995e-06	2.14220083265831e-05	EML5	TBI	mc
chr14	89124870	89619148	4509	1.53497046311418	0.752399256789777	0.5954941509866	0.791460312610308	-0.156905105803177	23.2208459992385	1.44423294833941e-06	8.45059371720058e-06	FOXN3	TBI	mc
chr14	89794668	89954776	1174	1.70357751277683	0.815776645063652	0.702670353539351	0.861351397825962	-0.113106291524302	20.8159927000227	5.0559009473252e-06	2.46008777645243e-05	EFCAB11	TBI	mc
chr14	90267859	90331968	624	1.52345571095571	0.797206542014042	0.676521393812177	0.848614955044186	-0.120685148201865	18.1073267327347	2.08796466328923e-05	8.21766957641889e-05	NRDE2	TBI	mc
chr14	90524563	90816478	2909	1.43876371136598	0.780874410679724	0.632293352431388	0.809724769801328	-0.148581058248337	20.0795062338769	7.42884697470885e-06	3.4095578778175e-05	TTC7B	TBI	mc
chr14	90847860	91060640	1298	1.6456786664799	0.839697833573163	0.695844277163194	0.828684140105698	-0.143853556409969	15.0785843155096	0.000103126642476827	0.000321652456830227	RPS6KA5	TBI	mc
chr14	91457507	91510553	310	1.48093841642229	0.757233848991156	0.584547808637787	0.771951504038767	-0.172686040353368	18.6615071549105	1.56102283683819e-05	6.40764319771998e-05	PPP4R3A	TBI	mc
chr14	91580695	91780706	1166	1.88008732262592	0.820651473018692	0.763305641444338	0.930121576016414	-0.0573458315743541	8.94327501114254	0.0027849295928023	0.00562185008369937	CATSPERB	TBI	mc
chr14	91869410	91947986	824	1.57066416593116	0.770902106993422	0.672388607075887	0.87221010420928	-0.0985134999175356	15.6447257360226	7.64254294967687e-05	0.000249001102335977	FBLN5	TBI	mc
chr14	91965990	92040895	471	1.58357459949817	0.79196414206744	0.665576845602952	0.840412854886901	-0.126387296464487	34.8532283343494	3.55519570975452e-09	5.59376861523781e-08	TRIP11	TBI	mc
chr14	92044495	92106620	512	1.50106534090909	0.851418970084521	0.763409433720871	0.896631929219391	-0.0880095363636496	12.1579271552706	0.000488796700355885	0.00124021184779223	ATXN3	TBI	mc
chr14	92936913	93116319	1630	1.34556609035137	0.774413065902877	0.64213051580606	0.829183473366904	-0.132282550096816	13.2859449874233	0.000267403213470189	0.000734885256335824	ITPK1	TBI	mc
chr14	93237549	93333091	651	1.63482753805334	0.78756212445083	0.66015163808135	0.838221668597478	-0.127410486369481	24.2843078043852	8.31134161399017e-07	5.32415427764171e-06	BTBD7	TBI	mc
chr14	93718297	93788484	838	1.50699717943155	0.779346744713006	0.667920098114008	0.85702558282959	-0.111426646598999	10.3162766746892	0.00131862046469524	0.00292832473341486	PRIMA1	TBI	mc
chr14	93934165	93976738	384	1.41808712121212	0.680063018094924	0.609100316096936	0.895652755539072	-0.0709627019979874	10.2062436233141	0.00139965974020367	0.0030840429976565	ASB2	TBI	mc
chr14	94048286	94081201	194	1.49320524835989	0.772535492137944	0.586663274617993	0.759399769445465	-0.18587221751995	19.953062185023	7.93667414630408e-06	3.60936517352829e-05	DDX24	TBI	mc
chr14	95086227	95158009	548	1.63752488387525	0.790327377807759	0.579743642132549	0.733548727289019	-0.21058373567521	38.1655662304853	6.49892115764230e-10	1.33964144952141e-08	DICER1	TBI	mc
chr14	95181939	95319907	1444	1.55861244019139	0.761638888683705	0.635572659018713	0.834480314046379	-0.126066229664991	25.2463562873267	5.04547984270501e-07	3.49983926185876e-06	CLMN	TBI	mc
chr14	95407265	95516649	922	1.39839282192861	0.794798667777496	0.639970682981901	0.805198484757728	-0.154827984795596	27.8822727770452	1.28925573970054e-07	1.11501765824284e-06	SYNE3	TBI	mc
chr14	96279194	96363340	620	1.71187683284457	0.836002986845481	0.703317736504228	0.84128615276613	-0.132685250341252	26.7148211653369	2.35805846280431e-07	1.84310368821338e-06	ATG2B	TBI	mc
chr14	99397747	99480888	794	1.57224639340508	0.830564245143485	0.677866400948556	0.816151676299827	-0.152697844194929	34.5171108740573	4.22520688237783e-09	6.45307424013202e-08	SETD3	TBI	mc
chr14	99500189	99604206	1021	1.31742498441813	0.784657111754906	0.597848878342771	0.761923736351113	-0.186808233412135	45.2840161214641	1.70434444505925e-11	6.92088196005496e-10	CCDC85C	TBI	mc
chr14	100143956	100159644	86	1.23890063424947	0.75582306119286	0.655369813694571	0.867094227927167	-0.100453247498289	19.4691406948761	1.02238138924757e-05	4.47628945597681e-05	DEGS2	TBI	mc
chr14	100291115	100306546	68	1.24532085561497	0.66941648683992	0.492007354729169	0.73497944015655	-0.177409132110751	15.0110229548667	0.000106885027418226	0.00033178893927741	SLC25A29	TBI	mc
chr14	100537146	100587416	461	1.28544665746401	0.763344278354374	0.696569942520925	0.91252395841965	-0.0667743358334498	13.3411267698226	0.000259648288896699	0.000716019319555849	BEGAIN	TBI	mc
chr14	100879752	100903721	403	1.61820437626889	0.785986209189464	0.71945414717668	0.915352125476356	-0.0665320620127845	9.36758463582728	0.00220856352894325	0.00459058080604054	RTL1	TBI	mc
chr14	102080741	102139698	497	1.43286994695445	0.785624813655543	0.71084034923367	0.904808932811201	-0.0747844644218726	15.6270659149094	7.71424720866728e-05	0.000250991574844585	HSP90AA1	TBI	mc
chr14	102224499	102305189	939	1.50159744408946	0.837481506249289	0.703394998512058	0.83989317168597	-0.13408650773723	14.6668052049199	0.000128285749061602	0.000388346061349016	MOK	TBI	mc
chr14	102341101	102362915	210	1.38073593073593	0.841456588804974	0.728346628722436	0.865578377319291	-0.113109960082539	17.702405222897	2.58299790692493e-05	9.84566433861283e-05	CINP	TBI	mc
chr14	102501766	102509798	60	1.21060606060606	0.857948002104397	0.663817922881651	0.773727453474361	-0.194130079222746	19.10401023398	1.23784516059575e-05	5.26021647742046e-05	ANKRD9	TBI	mc
chr14	102932379	103057548	1529	1.37930316903502	0.805499079153815	0.661000035720764	0.820609300280207	-0.144499043433052	20.2105857902241	6.93680092031668e-06	3.21255711735567e-05	CDC42BPB	TBI	mc
chr14	103556544	103562656	68	1.54745989304813	0.750869021337432	0.550554021237628	0.73322244704808	-0.200315000099803	11.1349070047853	0.000847181775353746	0.00200015230630305	BAG5	TBI	mc
chr14	103697608	103715503	121	1.17317806160781	0.784078812061648	0.585850404039518	0.747183057400939	-0.19822840802213	25.486379525405	4.45517035399057e-07	3.14689020562014e-06	XRCC3	TBI	mc
chr14	103733194	103847574	1153	1.45580698572893	0.83099438646753	0.695833860844976	0.837350856006252	-0.135160525622554	30.6828825167605	3.03833633390135e-08	3.3504917509566e-07	PPP1R13B	TBI	mc
chr14	103912287	103928268	154	1.53482880755608	0.830117000270448	0.72076849598904	0.868273382853523	-0.109348504281407	20.3894700119031	6.31764675096724e-06	2.96720847526813e-05	ATP5MJ	TBI	mc
chr14	105009572	105021082	99	1.39072543617998	0.693221969890205	0.59523074945968	0.858643804312715	-0.0979912204305248	14.0734906876738	0.00017580420069383	0.000510706614941563	CDCA4	TBI	mc
chr14	105209285	105315588	796	1.36323663773413	0.837918610829689	0.685161175463454	0.817694184862443	-0.152757435366236	16.8065292511921	4.13906454765355e-05	0.000146865776177101	BRF1	TBI	mc
chr15	22773062	22829788	568	1.52392765685019	0.853293947870416	0.733132612353269	0.859179435390306	-0.120161335517147	22.7099769785222	1.88387198449304e-06	1.06413461380781e-05	NIPA1	TBI	mc
chr15	26866910	26949207	783	1.75020318123766	0.728964138487781	0.694292508957271	0.952437125916187	-0.0346716295305098	9.19215816625125	0.00243054146180681	0.0049997973781683	GABRA5	TBI	mc
chr15	28884482	29118314	2646	1.5405414691129	0.80495672687919	0.684512040291405	0.850371227960603	-0.120444686587785	9.96054335701528	0.00159930846614295	0.00346187532656407	APBA2	TBI	mc
chr15	30082954	30096689	23	1.54347826086957	0.815454504382398	0.675273554623683	0.828094701782432	-0.140180949758715	8.07227183411253	0.00449477278237119	0.00854558080293799	GOLGA8J	TBI	mc
chr15	30890558	30943107	457	1.51362641734633	0.801410202593866	0.690101305546046	0.861108709762422	-0.111308897047821	11.0996453315676	0.000863442305901719	0.00203321537513418	FAN1	TBI	mc
chr15	31326834	31435664	673	1.48736998514116	0.748911118878998	0.660877801834915	0.88245158227073	-0.0880333170440835	14.0617082704909	0.000176909028961359	0.000513758372473264	KLF13	TBI	mc
chr15	32641675	32697097	497	1.73166270349369	0.820748584138443	0.708723008703755	0.863508049115572	-0.112025575434688	13.2243477085507	0.000276335875838045	0.000755760048920845	SCG5	TBI	mc
chr15	32718003	32745105	183	1.93541977148535	0.774959934032194	0.703274542080558	0.907497937888673	-0.0716853919516356	13.9326624554968	0.000189477160036193	0.000545153763017314	GREM1	TBI	mc
chr15	33310961	33866120	4543	1.85778320292958	0.781326271213862	0.718267220624134	0.919292294508721	-0.0630590505897278	9.70307669209287	0.00183959755732966	0.00390868005584427	RYR3	TBI	mc
chr15	33968496	34067457	708	1.70030816640986	0.821225799033228	0.709914619545418	0.864457278839938	-0.11131117948781	24.3319000318567	8.10850609924871e-07	5.21540655731078e-06	CHRM5	TBI	mc
chr15	36579625	36810247	1409	1.87566939802568	0.842156620462193	0.732301635638555	0.869555160935091	-0.109854984823639	15.2184857271878	9.57614237731123e-05	0.000301412744853394	CDIN1	TBI	mc
chr15	38252835	38357248	564	1.76426499032882	0.689915344047235	0.567065604403983	0.821935052317315	-0.122849739643252	15.8306337955531	6.92718683157673e-05	0.000228288325346441	SPRED1	TBI	mc
chr15	38454126	38487709	156	1.68939393939394	0.791232447311102	0.669912329328866	0.846669435265799	-0.121320117982235	19.4428031538694	1.03657692171332e-05	4.52274500566777e-05	FAM98B	TBI	mc
chr15	39581078	39599465	216	1.7706228956229	0.791421514239204	0.687597042467254	0.868812674530642	-0.10382447177195	24.5330730575055	7.3045211645603e-07	4.77455799644126e-06	THBS1	TBI	mc
chr15	39934114	40035590	650	1.58293706293706	0.828318399555495	0.699994674037095	0.845079228485974	-0.128323725518401	30.4814268458196	3.37078239332446e-08	3.64904549364295e-07	EIF2AK4	TBI	mc
chr15	40161022	40221122	382	1.75702046644455	0.811502657709987	0.759170629505081	0.93551219123227	-0.0523320282049062	7.9278564770582	0.00486794319637648	0.00916395633754796	BUB1B	TBI	mc
chr15	40217427	40277486	513	1.39420520999468	0.783641830751778	0.690323945419968	0.88091768245413	-0.0933178853318101	17.3238415537544	3.15207255477962e-05	0.000116565700516112	PAK6	TBI	mc
chr15	40351032	40356433	45	1.3969696969697	0.808838378157003	0.619503684024948	0.765917766459762	-0.189334694132055	15.9998260553075	6.33483036995113e-05	0.000211716699206262	PHGR1	TBI	mc
chr15	40405484	40435946	240	1.40852272727273	0.766526136820085	0.655762002727826	0.855498555402479	-0.110764134092259	23.0148513129356	1.60754752702931e-06	9.27427495548037e-06	IVD	TBI	mc
chr15	40439720	40468235	168	1.3474025974026	0.78361810666141	0.577085923612932	0.736437709526131	-0.206532183048478	40.9729677838674	1.54349400756017e-10	4.19648521624441e-09	BAHD1	TBI	mc
chr15	40594019	40664341	644	1.60375494071146	0.882799584902742	0.808549587711158	0.915892578042202	-0.0742499971915839	12.3374184377249	0.000443968559049461	0.00114038510151934	KNL1	TBI	mc
chr15	41230838	41281886	433	1.45076632374554	0.83166179302071	0.727296539398718	0.874509981704314	-0.104365253621992	17.5300450334959	2.82803219692852e-05	0.000106180264409679	CHP1	TBI	mc
chr15	41408407	41483562	595	1.42039724980901	0.861592188659644	0.735126813829	0.853218986319521	-0.126465374830645	22.4724411173544	2.13180257541354e-06	1.18422779132702e-05	RTF1	TBI	mc
chr15	41557674	41583588	239	1.35678965386078	0.826492910281274	0.64981644140996	0.786233533677637	-0.176676468871314	20.6490538537804	5.51644404005039e-06	2.64406460410014e-05	TYRO3	TBI	mc
chr15	41621133	41773080	1065	1.56739223218096	0.816968071603582	0.671224679481172	0.821604543447655	-0.14574339212241	22.8649687430135	1.73790569073777e-06	9.91150976064822e-06	MGA	TBI	mc
chr15	41774433	41827854	397	1.43141744904969	0.797983677390058	0.652132244714509	0.817225042556533	-0.145851432675549	22.7781312608494	1.81822970444499e-06	1.03229405032141e-05	MAPKBP1	TBI	mc
chr15	41837774	41848146	97	1.14432989690722	0.894242518292706	0.800686154644958	0.895379204484298	-0.0935563636477479	11.7182326343571	0.000618907056092486	0.0015231601277719	PLA2G4B	TBI	mc
chr15	42273200	42353665	501	1.68109236073308	0.798599857630108	0.742301525208235	0.929503703407935	-0.0562983324218733	11.6365614745533	0.000646680339124311	0.00158143345273318	GANC	TBI	mc
chr15	42359497	42412948	511	1.51841309375556	0.840611951380842	0.749373702109454	0.891462107906609	-0.0912382492713883	29.0421206285586	7.08215672565785e-08	6.74801871700018e-07	CAPN3	TBI	mc
chr15	42491232	42545355	317	1.47705764267278	0.749942162857046	0.663807002024999	0.885144261653594	-0.0861351608320465	13.25268677554	0.000272189461555813	0.000746253431037474	SNAP23	TBI	mc
chr15	42548827	42569993	130	1.49090909090909	0.842930919111299	0.743844609215406	0.882450260573713	-0.0990863098958938	17.2629713505537	3.25467977297813e-05	0.000119821605727753	HAUS2	TBI	mc
chr15	42575605	42720997	1055	1.56501507970702	0.818146542901853	0.708387694678301	0.865844512604976	-0.109758848223552	36.4749129249661	1.54643862691943e-09	2.79229562377828e-08	STARD9	TBI	mc
chr15	43123278	43185143	332	1.58433734939759	0.823829840948452	0.728153563469544	0.883864030260474	-0.0956762774789081	12.1872991017404	0.0004811599929517	0.00122378905196573	TMEM62	TBI	mc
chr15	43369220	43409770	312	1.55390442890443	0.837381477567518	0.730808940902365	0.872731198957575	-0.106572536665153	19.6755416276854	9.17684360326772e-06	4.08692425287444e-05	TUBGCP4	TBI	mc
chr15	43510957	43531619	144	1.34564393939394	0.753419078184693	0.626709623580374	0.831820751195184	-0.126709454604319	16.4989961406121	4.86758390047256e-05	0.000168760150510521	MAP1A	TBI	mc
chr15	43746393	43773278	165	1.4168044077135	0.775298068274749	0.66074289258248	0.85224369777267	-0.114555175692269	11.7950076145193	0.000593897689460798	0.00146810267507076	PDIA3	TBI	mc
chr15	43777086	43804426	166	1.41922234392114	0.737075058496352	0.644251246029645	0.874064640504769	-0.0928238124667065	10.3864439597083	0.00126943872436938	0.00283607898243705	SERF2	TBI	mc
chr15	43796141	43804426	52	1.35314685314685	0.744226469047795	0.566741104510123	0.761516995270598	-0.177485364537672	26.0283081774231	3.36447782669947e-07	2.48864244263301e-06	HYPK	TBI	mc
chr15	44288718	44415757	796	1.49326176336227	0.847861512320129	0.729883323019496	0.860852052385546	-0.117978189300633	17.9336112382642	2.28745569552578e-05	8.89733281118896e-05	GOLM2	TBI	mc
chr15	44427621	44529037	720	1.50991161616162	0.815609939919464	0.673721455532493	0.82603389507369	-0.141888484386971	22.5810633254424	2.01460577944257e-06	1.12784012395738e-05	CTDSPL2	TBI	mc
chr15	44537124	44563028	114	1.51355661881978	0.742789017399801	0.631377165929574	0.850008752336923	-0.111411851470227	8.35961952449137	0.00383650888245644	0.00743225405228535	EIF3J	TBI	mc
chr15	44956686	44979228	167	1.70413718018508	0.844037189905334	0.765152700511289	0.906539083422506	-0.0788844893940446	9.36941902473718	0.00220635439472002	0.00458699672723434	TERB2	TBI	mc
chr15	45023146	45077184	362	1.55939226519337	0.790626825648363	0.698058035175995	0.882917215215338	-0.0925687904723679	18.1585730995569	2.03252352090456e-05	8.03120538443872e-05	SORD	TBI	mc
chr15	45129932	45165575	252	1.373556998557	0.832847838321187	0.695820606510052	0.835471468488953	-0.137027231811135	31.4738499893023	2.02144348595128e-08	2.38626170209956e-07	DUOX1	TBI	mc
chr15	45402335	45421414	118	1.53197226502311	0.824035947545691	0.720447785797046	0.874291695578121	-0.103588161748645	8.39643708799177	0.00375957169152769	0.00731224665878596	SPATA5L1	TBI	mc
chr15	45430578	45448760	157	1.63867979154603	0.828768901874626	0.705025648943752	0.850690279701646	-0.123743252930874	17.439470138495	2.96602706979004e-05	0.000110724265617749	C15orf48	TBI	mc
chr15	45631147	45691280	401	1.57980049875312	0.753928119494072	0.672432186912433	0.891904903830452	-0.0814959325816386	24.1853010794707	8.74975349071062e-07	5.55795855336412e-06	SQOR	TBI	mc
chr15	47184100	47774227	3415	1.9048183149208	0.772574851422344	0.70046614524856	0.906664440292059	-0.0721087061737838	11.5391871718155	0.000681444268248343	0.0016568122687991	SEMA6D	TBI	mc
chr15	48120989	48142671	112	1.88108766233766	0.820453981776893	0.673845620312749	0.821308245531787	-0.146608361464144	20.2865638553857	6.66671136235393e-06	3.10724579088235e-05	SLC24A5	TBI	mc
chr15	48178437	48304077	771	1.9041976182054	0.755992536615842	0.689878653780072	0.91254691067226	-0.0661138828357701	8.10069460262788	0.00442482985496857	0.00843043247538967	SLC12A1	TBI	mc
chr15	49155655	49367868	953	1.67161118000572	0.807727558677195	0.685022447961906	0.848086016878956	-0.122705110715289	24.4473493915894	7.63685064028129e-07	4.9507408244619e-06	GALK2	TBI	mc
chr15	49423236	49488774	270	1.91414141414141	0.789876670559175	0.674209761188329	0.853563329970281	-0.115666909370847	22.2682756868902	2.37091422738106e-06	1.29442613747062e-05	FGF7	TBI	mc
chr15	49621036	49656231	166	1.68729463307777	0.800567916710566	0.655663484239092	0.818997952020275	-0.144904432471475	42.4340653160953	7.31055926787226e-11	2.27903975331049e-09	DTWD1	TBI	mc
chr15	50182195	50236384	378	1.79497354497354	0.851101059061702	0.767790012846185	0.902113802669493	-0.0833110462155169	17.6202089973013	2.69707034623686e-05	0.000101950983143907	SLC27A2	TBI	mc
chr15	50424379	50514420	697	1.58425720620843	0.844211747756593	0.717111352471811	0.849444886756743	-0.127100395284782	19.3688237693163	1.07751839904977e-05	4.68087251267651e-05	USP8	TBI	mc
chr15	50908671	51005894	548	1.63495355009954	0.854429561850667	0.753883302087873	0.882323524077264	-0.100546259762794	15.9052261632744	6.65945762590252e-05	0.000220849836408961	AP4E1	TBI	mc
chr15	51341654	51408004	565	1.6135961383749	0.748868014406895	0.623081328198166	0.832030900253695	-0.125786686208729	31.1285954215399	2.41487569140104e-08	2.77667208753429e-07	GLDN	TBI	mc
chr15	51681491	51721025	228	1.79226475279107	0.794430167490949	0.69749098600449	0.877976459790517	-0.0969391814864583	15.0442644728905	0.000105018906293212	0.000326746590560087	SCG3	TBI	mc
chr15	51751596	51816362	409	1.5812402756168	0.776836470604142	0.6570907135262	0.845854614697973	-0.119745757077942	26.9467943356537	2.09133719791316e-07	1.65652464613272e-06	TMOD2	TBI	mc
chr15	51829627	51947294	721	1.56020678350775	0.821095618709329	0.655751938458358	0.798630419547393	-0.165343680250971	71.1311448381171	3.34251836541813e-17	8.92817307033334e-15	TMOD3	TBI	mc
chr15	51952105	52067374	845	1.50182894029048	0.797188978685495	0.685198975997178	0.859518877352042	-0.111990002688318	19.9610182799677	7.90371726941091e-06	3.59870168164251e-05	MAPK6	TBI	mc
chr15	55318959	55355647	253	1.53054257994969	0.834550947720238	0.733390516926892	0.878784595392663	-0.101160430793346	16.5304168916901	4.7875869744478e-05	0.000166260797059049	PIGB	TBI	mc
chr15	56918622	57299280	2142	1.67823189882013	0.789488772821231	0.598808870142523	0.758476739324214	-0.190679902678708	39.5941649568169	3.12615963751317e-10	7.43270143674053e-09	TCF12	TBI	mc
chr15	57375966	57550716	1522	1.68131047664556	0.798786883668659	0.65502382923986	0.820023266070011	-0.143763054428799	35.207852453012	2.96326299134084e-09	4.7600870615571e-08	CGNL1	TBI	mc
chr15	57591903	57685363	716	1.81196038598273	0.79547999371553	0.698316957885809	0.877856091168438	-0.0971630358297215	18.1597894422591	2.03122573879118e-05	8.02983370857283e-05	MYZAP	TBI	mc
chr15	57706694	57782761	618	1.74602824360106	0.812353071831338	0.721402352485946	0.888040406937396	-0.0909507193453928	23.3040890477965	1.38305657486139e-06	8.14806337674414e-06	POLR2M	TBI	mc
chr15	58410568	58569843	1445	1.57234979553319	0.774321885011879	0.659826864398833	0.85213510966271	-0.114495020613045	24.0270400388038	9.49922448679025e-07	5.97188787254259e-06	LIPC	TBI	mc
chr15	58771191	58861899	650	1.5548951048951	0.829238031657572	0.683013494417049	0.823663976255124	-0.146224537240524	22.8656358721972	1.73730258393946e-06	9.91105721913972e-06	MINDY2	TBI	mc
chr15	58865174	59097418	1646	1.55884789572517	0.813586065023403	0.69090863464932	0.849213948409313	-0.122677430374083	23.7909233203428	1.07387670930556e-06	6.60844519355743e-06	RNF111	TBI	mc
chr15	59372692	59523554	1265	1.64822134387352	0.766254139197933	0.696162131605113	0.908526422230896	-0.07009200759282	9.1102439000822	0.00254181978764817	0.00519875225266606	FAM81A	TBI	mc
chr15	59594874	59640238	303	1.77017701770177	0.803725536187942	0.732636041749344	0.911550036377126	-0.0710894944385985	15.5345729161203	8.10100224543934e-05	0.000261640664772911	GCNT3	TBI	mc
chr15	62390525	62844630	4134	1.58365219685974	0.806168057783886	0.65881137885517	0.81721344885111	-0.147356678928715	32.4604932568015	1.21640371620754e-08	1.55441603902576e-07	TLN2	TBI	mc
chr15	63042619	63071914	227	1.52883460152183	0.672606324809522	0.549970118351646	0.817670155729497	-0.122636206457876	24.8678909699521	6.13965754998507e-07	4.13013650260816e-06	TPM1	TBI	mc
chr15	63121832	63142060	150	1.55575757575758	0.842745170750021	0.716629568263938	0.850351438532904	-0.126115602486083	17.1964653298883	3.3706292179076e-05	0.000123489674134493	LACTB	TBI	mc
chr15	63189559	63267775	488	1.60609165424739	0.73039781563924	0.591587314270155	0.80995219536959	-0.138810501369085	48.0452216354522	4.16501411330335e-12	2.17916428292197e-10	RAB8B	TBI	mc
chr15	63276017	63309125	278	1.63293001962067	0.765563711160621	0.62387593811306	0.814923603376188	-0.141687773047561	13.9874822067948	0.000184031784267304	0.000531263684773484	APH1B	TBI	mc
chr15	63504510	63594639	540	1.60378787878788	0.735290629763405	0.60040137704205	0.816549746098684	-0.134889252721355	29.6832102986836	5.08735408339467e-08	5.13429340373746e-07	USP3	TBI	mc
chr15	64094122	64146089	328	1.45440687361419	0.700905593855335	0.596759011219586	0.851411397556566	-0.104146582635749	12.9358530620669	0.000322348307716421	0.000866079373408751	SNX1	TBI	mc
chr15	64387747	64455302	423	1.50762948635289	0.813985374024225	0.714630553163934	0.877940287343132	-0.0993548208602905	24.1921381012583	8.71874667996048e-07	5.5401223446908e-06	TRIP4	TBI	mc
chr15	64460577	64686067	1416	1.46128659476117	0.801592505143775	0.613907014567234	0.765859224765484	-0.187685490576542	37.1457052460122	1.09623919386973e-09	2.08065539273791e-08	ZNF609	TBI	mc
chr15	64911901	64958690	300	1.46106060606061	0.830864525751939	0.702133702459337	0.845064003453391	-0.128730823292602	33.1411788810934	8.57043000947971e-09	1.15924408198273e-07	ANKDD1A	TBI	mc
chr15	65530417	65578348	375	1.5809696969697	0.857128806844714	0.691587087526916	0.8068648282547	-0.165541719317798	31.4648277223756	2.03085809334247e-08	2.39438801871149e-07	HACD3	TBI	mc
chr15	65611365	65660994	322	1.55025409373235	0.825261794944563	0.724227725129282	0.877573310149336	-0.10103406981528	17.5610790514036	2.78224975665185e-05	0.000104627408873456	SLC24A1	TBI	mc
chr15	65726053	65891988	1010	1.5022502250225	0.745098180059517	0.625872233779427	0.839986260239467	-0.11922594628009	29.5019239766717	5.58612221780545e-08	5.5576335818892e-07	RAB11A	TBI	mc
chr15	66293216	66333897	384	1.53089488636364	0.82911770924561	0.717754654584442	0.865684867879021	-0.111363054661167	20.3457268335521	6.46372725410028e-06	3.02680303957782e-05	DIS3L	TBI	mc
chr15	66386836	66491655	706	1.51912181303116	0.763919615614512	0.679729174328224	0.889791491715311	-0.0841904412862883	17.7201996672411	2.55894816637223e-05	9.7666349641512e-05	MAP2K1	TBI	mc
chr15	66504958	66550129	354	1.65998972778634	0.872548607990694	0.818190638526215	0.937702073023009	-0.0543579694644791	8.2392840942702	0.00409932982044344	0.00787449174624416	ZWILCH	TBI	mc
chr15	66702235	66782848	771	1.39529536611249	0.723264832003255	0.575338863814541	0.795474684177581	-0.147925968188715	69.7638387609136	6.68472124155214e-17	1.56166642041841e-14	SMAD6	TBI	mc
chr15	67063762	67195172	1072	1.40705563093623	0.679007712384406	0.523198497239624	0.770533953734278	-0.155809215144782	82.4353885329034	1.09181409264789e-19	5.90297087862171e-17	SMAD3	TBI	mc
chr15	67254785	67502259	1484	1.76194560156824	0.825348244594187	0.736759890408284	0.892665484216955	-0.0885883541859031	15.9731960806779	6.42456929200371e-05	0.000214148537453913	IQCH	TBI	mc
chr15	67542702	67807116	1592	1.71970648698036	0.849519378382215	0.710714277632119	0.836607493269394	-0.138805100750096	28.81992580793	7.94297165875337e-08	7.4297999356693e-07	MAP2K5	TBI	mc
chr15	68054308	68198602	799	1.58982819433383	0.769340282204937	0.572536747496561	0.744191823487606	-0.196803534708376	53.6006318700136	2.45680378168023e-13	2.03041510657664e-11	PIAS1	TBI	mc
chr15	68277744	68295861	121	1.56574004507889	0.614982678986428	0.472375628444639	0.768112086056107	-0.142607050541789	12.1946799832906	0.000479259967710593	0.0012194482141976	FEM1B	TBI	mc
chr15	68578992	68727805	1312	1.38871951219512	0.764813494987645	0.6026812329664	0.788010720150978	-0.162132262021245	15.1262201073077	0.000100556914066339	0.000314674794919354	CORO2B	TBI	mc
chr15	68818220	68946810	883	1.71857304643262	0.775905072631202	0.708613543527369	0.913273502806681	-0.0672915291038322	10.8684297385158	0.000978174315900427	0.00226366547386374	SPESP1	TBI	mc
chr15	69160583	69272216	568	1.70438540332907	0.819816143536145	0.674969539840868	0.823318185623298	-0.144846603695277	35.1309399061818	3.08263865629017e-09	4.91844614611963e-08	GLCE	TBI	mc
chr15	69298911	69407779	929	1.53508171053919	0.785415643758573	0.697185413935938	0.887664282569656	-0.0882302298226346	35.4760442838401	2.5820670043839e-09	4.26356491483041e-08	PAQR5	TBI	mc
chr15	69414245	69448426	276	1.76235177865613	0.832008516623635	0.757402113854332	0.910329760719202	-0.0746064027693035	12.3635897482611	0.000437788125126415	0.00112619150241533	KIF23	TBI	mc
chr15	69452813	69456204	15	1.45454545454545	0.591629072681704	0.369776757653692	0.625014514546399	-0.221852315028012	8.85126628025987	0.00292885626684727	0.00586422041451178	RPLP1	TBI	mc
chr15	71096951	71783382	5329	1.73583650352275	0.768410032973542	0.669721538410211	0.871567925549549	-0.0986884945633314	60.3495202931629	7.94239095714381e-15	1.04370738945856e-12	THSD4	TBI	mc
chr15	71792637	71818258	274	1.47047113470471	0.798216424776887	0.69874286766738	0.87538021766802	-0.0994735571095072	16.0701985876743	6.10370619641431e-05	0.000205127750556646	NR2E3	TBI	mc
chr15	72114257	72143691	180	1.53787878787879	0.69968999421892	0.605871867265006	0.865914722621344	-0.0938181269539139	9.63272931504037	0.00191140361886572	0.00404280234219208	SENP8	TBI	mc
chr15	72474329	72602986	720	1.55902777777778	0.821836947821283	0.636157533492791	0.774067818658271	-0.185679414328491	28.1773363616494	1.10693154396921e-07	9.79264404232322e-07	ARIH1	TBI	mc
chr15	72686178	72738474	303	1.62466246624662	0.812014575831175	0.695237889176039	0.85618892796893	-0.116776686655136	18.3210418159478	1.86634327347944e-05	7.48713456944063e-05	BBS4	TBI	mc
chr15	73051709	73305204	1589	1.71153956175983	0.800125165242326	0.664526679164908	0.830528407344431	-0.135598486077418	30.0305587810576	4.25291010898668e-08	4.40974345163589e-07	NEO1	TBI	mc
chr15	73443163	73560012	664	1.90635268346112	0.810410213084253	0.758998630413182	0.936561038050829	-0.0514115826710712	10.1251468592557	0.00146260004519866	0.00320036779085271	REC114	TBI	mc
chr15	73925988	73952136	155	1.2841642228739	0.688996963032883	0.606986861152176	0.880971751283622	-0.0820101018807073	13.4746347879605	0.000241810253035086	0.000672611409405106	LOXL1	TBI	mc
chr15	73994672	74047826	379	1.42696090189494	0.764426445038401	0.652477449676362	0.853551645042297	-0.111948995362039	39.4065412137949	3.4414221219762e-10	7.99043322873074e-09	PML	TBI	mc
chr15	74202704	74336471	1235	1.42959146117041	0.723118328366074	0.662646136657242	0.916373034209391	-0.0604721917088319	12.1976402641619	0.000478500045825937	0.00121849769441047	CCDC33	TBI	mc
chr15	74598499	74645413	266	1.27939166097061	0.777195352588309	0.5778634042284	0.743524008865892	-0.199331948359909	40.5719360503556	1.89509026856372e-10	4.9806657155599e-09	CLK3	TBI	mc
chr15	74812715	74825756	83	1.36637458926616	0.785727631640253	0.669981487235313	0.852689227482921	-0.11574614440494	14.2651902697962	0.000158774171026121	0.000467114993521035	LMAN1L	TBI	mc
chr15	75336019	75343223	50	1.33909090909091	0.825629182486017	0.669817176453078	0.811280888153953	-0.155812006032939	15.4074068300034	8.66479966295616e-05	0.000276966223010337	COMMD4	TBI	mc
chr15	75647911	75662300	121	1.21487603305785	0.76037587558274	0.569704124630779	0.74924013626046	-0.190671750951961	72.5420533222075	1.63510306474679e-17	4.68803868093994e-15	SNX33	TBI	mc
chr15	75843306	75901077	342	1.67889420520999	0.827657381094318	0.705933461277876	0.85292957859507	-0.121723919816442	37.5219042029368	9.03921362450955e-10	1.7799067577169e-08	UBE2Q2	TBI	mc
chr15	75903875	75942510	230	1.71304347826087	0.835506646587485	0.718895951659406	0.860431158262643	-0.116610694928078	20.528393467328	5.8753232108265e-06	2.788531254539e-05	FBXO22	TBI	mc
chr15	76059957	76229120	1675	1.5289552238806	0.776827169573766	0.710732377536566	0.914916992317011	-0.0660947920371995	9.1350147512201	0.00250763438677464	0.00513883100508301	TMEM266	TBI	mc
chr15	76931737	76954392	169	1.53119956966111	0.805045370731805	0.602343553212304	0.748210691112675	-0.202701817519501	32.6259191404132	1.11714979505885e-08	1.44892567319388e-07	RCN2	TBI	mc
chr15	77420411	77485606	365	1.65442092154421	0.789621597303565	0.610467168064557	0.773113564964797	-0.179154429239008	41.4031326660851	1.23858741022477e-10	3.50865113228792e-09	HMG20A	TBI	mc
chr15	78264085	78282195	160	1.57386363636364	0.836095525974118	0.651601525355813	0.779338610377858	-0.184494000618305	26.9102942988445	2.1312070227636e-07	1.68220076037618e-06	DNAJA4	TBI	mc
chr15	78340352	78348224	72	1.62184343434343	0.735198476992215	0.607202204232137	0.82590242394989	-0.127996272760077	34.4144373896159	4.4540707141865e-09	6.75897194262639e-08	CRABP1	TBI	mc
chr15	78437430	78501452	380	1.52894736842105	0.766917404058672	0.630656684278332	0.8223267341969	-0.13626071978034	46.9985603078294	7.10388683579581e-12	3.37755906014483e-10	IREB2	TBI	mc
chr15	78540404	78552416	84	1.64718614718615	0.786758245505037	0.651641210662866	0.828261050183927	-0.135117034842171	40.5382736082324	1.92802159239855e-10	5.05317902949553e-09	PSMA4	TBI	mc
chr15	78810486	78898138	743	1.47583506668298	0.742998535217585	0.655668452677445	0.882462645078344	-0.0873300825401397	10.581038711844	0.00114253447014212	0.00259079446117428	MORF4L1	TBI	mc
chr15	79311111	79427431	823	1.78178504363195	0.823652314616809	0.72572928978814	0.881111212715736	-0.0979230248286692	15.503973913812	8.23319847563301e-05	0.000265095822280761	TMED3	TBI	mc
chr15	79432335	79472303	338	1.75524475524476	0.795690937111727	0.721218018670715	0.906404716998109	-0.0744729184410123	11.3406598654123	0.000758283757193469	0.00181909274053905	MINAR1	TBI	mc
chr15	80059567	80138392	488	1.6729694485842	0.780275774656596	0.608271356277895	0.779559453253049	-0.172004418378701	35.8631622624634	2.11673206634595e-09	3.5988248779393e-08	ZFAND6	TBI	mc
chr15	80404349	80597932	1632	1.51426024955437	0.745877034111325	0.588756635767424	0.789348121529038	-0.157120398343901	52.1924840310953	5.03183584162166e-13	3.74871770200814e-11	ARNT2	TBI	mc
chr15	80679683	80755620	654	1.64915207117042	0.783052305046474	0.607515515949897	0.775830058904993	-0.175536789096577	30.5817121838881	3.20096761414593e-08	3.49520543349587e-07	ABHD17C	TBI	mc
chr15	80779342	80951775	1500	1.50018181818182	0.798006096656621	0.644064395348559	0.80709207366582	-0.153941701308062	69.4766321461159	7.73252213908799e-17	1.78442093217027e-14	CEMIP	TBI	mc
chr15	81000922	81005787	17	1.68449197860963	0.790123586878151	0.537765894066774	0.680609847620845	-0.252357692811377	14.2710767302872	0.000158278384094402	0.0004658736758778	TLNRD1	TBI	mc
chr15	81007032	81149178	944	1.6228813559322	0.739041728224576	0.654586969977118	0.885723965207828	-0.0844547582474583	9.69082470680002	0.00185190403277826	0.00392953352907187	CFAP161	TBI	mc
chr15	81159574	81314057	991	1.56297587377305	0.702226281769015	0.646652000329506	0.920859866851595	-0.0555742814395089	7.85045057751524	0.00508080428823803	0.00952109918264293	IL16	TBI	mc
chr15	82429815	82439152	20	1.57727272727273	0.91783240167719	0.717938362745498	0.782210740690329	-0.199894038931692	17.8823623785104	2.34988870695553e-05	9.09530456161168e-05	GOLGA6L9	TBI	mc
chr15	82809627	82836107	166	1.486856516977	0.715019623096494	0.611558614926251	0.855303260458517	-0.103461008170243	8.30554513223272	0.00395242174154614	0.0076356995013045	WHAMM	TBI	mc
chr15	83654087	84039841	2409	1.70698894297898	0.775640376468131	0.676005299126446	0.871544751453796	-0.0996350773416851	29.625295344277	5.24164286796061e-08	5.2648309034359e-07	ADAMTSL3	TBI	mc
chr15	84600985	84627795	261	1.53831417624521	0.863126818826238	0.751217791878291	0.870344630120367	-0.111909026947947	18.0270567634992	2.17787500297202e-05	8.51310239232379e-05	ZSCAN2	TBI	mc
chr15	84748591	84806444	357	1.40196078431373	0.766814330936276	0.585053951488214	0.762966898093659	-0.181760379448061	28.9170916438625	7.55433811311471e-08	7.1094769030181e-07	ZNF592	TBI	mc
chr15	84817355	84873478	420	1.53095238095238	0.803246467088192	0.680378079320075	0.847035259036344	-0.122868387768117	19.7925533337452	8.63183165637156e-06	3.87061967851941e-05	ALPK3	TBI	mc
chr15	84884653	84945797	541	1.46269534532011	0.812351723611652	0.712650886765272	0.877268880032509	-0.0997008368463798	24.4074511175176	7.79665580429712e-07	5.04052332711699e-06	SLC28A1	TBI	mc
chr15	84980439	85139144	983	1.56529177841487	0.801441914912928	0.654723061764097	0.816931395253053	-0.146718853148831	46.7387930262851	8.11074433652636e-12	3.77099791351568e-10	PDE8A	TBI	mc
chr15	85380570	85749357	2385	1.59679817038308	0.722032478912091	0.591760922575692	0.819576597810831	-0.130271556336399	63.5496008811444	1.56379290685093e-15	2.50776721833391e-13	AKAP13	TBI	mc
chr15	88467452	88480775	120	1.46515151515152	0.853067301077523	0.745981303666761	0.874469461816787	-0.107085997410762	17.1022329949922	3.54206347379016e-05	0.000128575613110553	MRPS11	TBI	mc
chr15	88621336	88632280	61	1.38822652757079	0.70141142427193	0.569208654986344	0.811518939226271	-0.132202769285585	10.6652603399941	0.00109166485818028	0.00248905072270964	AEN	TBI	mc
chr15	88803435	88875352	695	1.60712884238064	0.757475004814076	0.716427612355699	0.945810235060559	-0.0410473924583769	8.49767955662872	0.00355599693021695	0.0069572094613829	ACAN	TBI	mc
chr15	89087458	89202354	874	1.51414603702933	0.724336937308685	0.59175414434405	0.816959779164026	-0.132582792964635	16.4109386282292	5.09901244734391e-05	0.000175657404953739	ABHD2	TBI	mc
chr15	89243944	89317260	475	1.74306220095694	0.854166547031428	0.792199933202449	0.927453710234453	-0.0619666138289791	8.47875762122055	0.00359317408637204	0.00702342017316764	FANCI	TBI	mc
chr15	89575468	89631055	527	1.69285837502156	0.849400638444762	0.774524124508896	0.911847824752094	-0.0748765139358659	13.2941990975912	0.000266228547079154	0.000732351038868852	TICRR	TBI	mc
chr15	89760590	89778753	136	1.41978609625668	0.776867952610648	0.711842225388995	0.91629758055647	-0.0650257272216527	10.3151141389524	0.00131945135240351	0.00292982609029942	MESP2	TBI	mc
chr15	90160603	90229678	616	1.39728453364817	0.76433476422894	0.643982914222844	0.842540395074784	-0.120351850006097	18.2844782716581	1.90251031443703e-05	7.6064235537908e-05	SEMA4B	TBI	mc
chr15	90388241	90502238	760	1.55293062200957	0.761779460146901	0.63290649376315	0.830826409576732	-0.12887296638375	40.4241717139914	2.04396664237693e-10	5.261947431503e-09	IQGAP1	TBI	mc
chr15	90529922	90645344	906	1.45941200080273	0.750184810805027	0.622848653679383	0.830260283477349	-0.127336157125644	19.0637423700458	1.26424081544407e-05	5.357946013583e-05	CRTC3	TBI	mc
chr15	90717345	90816165	862	1.63035224636153	0.838873079596057	0.729411744838181	0.869513830613584	-0.109461334757876	31.3918052823236	2.10869030333636e-08	2.47228913321152e-07	BLM	TBI	mc
chr15	90930179	90954092	174	1.3346394984326	0.808120519901901	0.711101541252537	0.879944913833964	-0.0970189786493647	13.8751751642771	0.000195361977882207	0.000559109907360103	UNC45A	TBI	mc
chr15	91099949	91302564	1699	1.79520038525336	0.751364514331563	0.69617783242479	0.926551386372208	-0.0551866819067726	8.29464852860375	0.00397620751090551	0.00767381690248496	SV2B	TBI	mc
chr15	91853707	92172434	3075	1.62143385070214	0.77583139991996	0.649599418082382	0.837294569605456	-0.126231981837578	15.3840497634764	8.77256799030273e-05	0.000279843735806639	SLCO3A1	TBI	mc
chr15	92393880	92468727	855	1.77097288676236	0.78416635441041	0.722484250065329	0.921340536994275	-0.0616821043450801	10.8339629172812	0.000996551190209963	0.00229944374738972	ST8SIA2	TBI	mc
chr15	92886202	93027995	931	1.4566448589005	0.7350982082718	0.560795271998228	0.762884830472714	-0.174302936273572	34.2160190165272	4.93212839570158e-09	7.39545686464826e-08	CHD2	TBI	mc
chr15	94231537	94483951	1934	1.87444768261728	0.776579457142162	0.730283881901696	0.94038526925392	-0.0462955752404668	10.1355859233359	0.00145434007375586	0.00318450326494818	MCTP2	TBI	mc
chr15	97960702	97973832	94	1.60106382978723	0.732277773418726	0.558945400651323	0.763296963175353	-0.173332372767403	14.8362506131124	0.000117259772557144	0.000359511775129429	ARRDC4	TBI	mc
chr15	98648538	98964529	3209	1.5480608515822	0.745605962410241	0.575243447017836	0.771511329064897	-0.170362515392404	39.1527960387825	3.91901618167373e-10	8.83574483608376e-09	IGF1R	TBI	mc
chr15	99098216	99135592	449	1.4329823850982	0.743944801804443	0.607714484404029	0.816881148883646	-0.136230317400413	22.5294375891124	2.06947834795045e-06	1.15280361431458e-05	SYNM	TBI	mc
chr15	99251361	99390728	899	1.71847507331378	0.812514707845636	0.691247875104933	0.850751215246011	-0.121266832740703	26.97002062122	2.06635667427928e-07	1.64085888994489e-06	LRRC28	TBI	mc
chr15	99565416	99716487	922	1.57740090711891	0.720237287414976	0.604139778393526	0.838806583538408	-0.11609750902145	18.9637318982943	1.33226942938834e-05	5.59860857479804e-05	MEF2A	TBI	mc
chr15	100602588	100651700	452	1.69147224456959	0.843967023844542	0.690410044601358	0.818053342245905	-0.153556979243185	24.7420644862763	6.55380784480934e-07	4.35302582826701e-06	ASB7	TBI	mc
chr15	100877713	100916625	455	1.57902097902098	0.735521124047455	0.657881784635214	0.894443086848405	-0.0776393394122411	16.269145196979	5.49515152063429e-05	0.000187157581398421	ALDH1A3	TBI	mc
chr15	100919326	101078256	1527	1.54584151931893	0.768631583875752	0.714517549306618	0.929596915213568	-0.0541140345691343	8.32334191721232	0.00391388469801994	0.00757052439339991	LRRK1	TBI	mc
chr15	22983191	23039571	521	1.51212702844181	0.841465826256911	0.764414027648461	0.908431458290827	-0.07705179860845	16.0271191481114	6.24416477955984e-05	0.000209198901265702	TUBGCP5	TBI	mc
chr15	25333727	25439050	556	1.63342053629823	0.8331653552637	0.641497541226664	0.769952251583515	-0.191667814037035	30.3588408349223	3.59066706490456e-08	3.85161166335529e-07	UBE3A	TBI	mc
chr15	25677272	25865183	2031	1.61812362920192	0.766843645617105	0.699717209141789	0.912463985508678	-0.0671264364753169	17.3938891112931	3.03801142791376e-05	0.000113054651426572	ATP10A	TBI	mc
chr15	28111039	28322178	2089	1.5326384960181	0.868577577405618	0.741296927620434	0.853460815595352	-0.127280649785184	26.6654437660418	2.41909448050827e-07	1.88380760718757e-06	HERC2	TBI	mc
chr15	29699366	29968914	2122	1.62316853740039	0.755033409727509	0.603134364360827	0.798818113993788	-0.151899045366682	57.8763913063515	2.7911699629683e-14	3.1438874529315e-12	TJP1	TBI	mc
chr15	30938940	30991627	356	1.58682328907048	0.766516581536757	0.612350826779971	0.79887486002233	-0.154165754756786	22.0660143611868	2.63432681987271e-06	1.41376535486249e-05	MTMR10	TBI	mc
chr15	31001064	31161159	1496	1.68096742829363	0.79246825694461	0.729300942196109	0.920290416436307	-0.0631673147485005	15.2085247241609	9.62678641492011e-05	0.000302701580202092	TRPM1	TBI	mc
chr15	31475397	31870788	2839	1.65107752409619	0.798470557653003	0.712070359525602	0.891792881654443	-0.0864001981274015	11.2092647658062	0.000813899600094395	0.00193169724477439	OTUD7A	TBI	mc
chr15	32765543	33194713	3319	1.81204634473691	0.77954668325753	0.721197693743801	0.925150102274949	-0.0583489895137289	11.2859654659807	0.000780952093131264	0.00186597800612986	FMN1	TBI	mc
chr15	33858781	34075154	1558	1.70851324541954	0.831381819648092	0.71964036443297	0.865595503083746	-0.111741455215122	26.3232028651362	2.88798164773797e-07	2.1985287409237e-06	AVEN	TBI	mc
chr15	34140673	34210095	499	1.55866278010567	0.842872687972725	0.721829183836793	0.856391711508573	-0.121043504135932	13.5584755228998	0.000231244839518992	0.0006461674687268	KATNBL1	TBI	mc
chr15	34229783	34338059	722	1.57409972299169	0.81731932391683	0.742081821828163	0.907946013403785	-0.0752375020886678	15.3237199550634	9.05720931828788e-05	0.00028756639585564	SLC12A6	TBI	mc
chr15	34378934	34437807	244	1.66356184798808	0.836111156172533	0.748452590653333	0.895159196391452	-0.0876585655192006	20.1556417971522	7.13893699916549e-06	3.29247148026343e-05	GOLGA8A	TBI	mc
chr15	34525094	34588502	248	1.58192815249267	0.819921527737311	0.689842656522296	0.841352047952703	-0.130078871215016	15.4682219214696	8.39040931253233e-05	0.000269378546693331	GOLGA8B	TBI	mc
chr15	34851781	34969741	712	1.64019407558733	0.858345066860537	0.738583838410457	0.860474262538589	-0.11976122845008	20.5621554889846	5.77260710078818e-06	2.74736026580017e-05	AQR	TBI	mc
chr15	34978340	34988286	63	1.52813852813853	0.686313473452938	0.462251269303522	0.673527895318552	-0.224062204149416	19.2443120670915	1.15012526717068e-05	4.95300928970335e-05	ZNF770	TBI	mc
chr15	35217344	35546192	1746	1.78957096740602	0.837829217065231	0.764165827022742	0.912078274972889	-0.0736633900424887	11.8050824165985	0.000590692467677868	0.0014613248223125	DPH6	TBI	mc
chr15	39588356	39782840	1219	1.78178835110747	0.80560444520679	0.70564166806223	0.875915807392423	-0.0999627771445599	17.8661916330612	2.36994161005233e-05	9.15418522368631e-05	FSIP1	TBI	mc
chr15	39799007	39920935	678	1.75442477876106	0.759510441795058	0.680271478477024	0.895671002059225	-0.079238963318034	11.3198208259847	0.000766841123598221	0.0018370597014621	GPR176	TBI	mc
chr15	40087889	40108891	99	1.26078971533517	0.556466743133556	0.455129348188209	0.817891372313285	-0.101337394945348	10.9186753432125	0.00095199656654722	0.00221174107167256	BMF	TBI	mc
chr15	40278175	40307934	166	1.31024096385542	0.714655361968084	0.641152288097731	0.897148922708795	-0.0735030738703538	8.34212643464475	0.00387362336432216	0.00749647933351077	PLCB2	TBI	mc
chr15	40528682	40565053	249	1.51551661190215	0.814756694889734	0.728862514697062	0.894576895493572	-0.0858941801926727	10.0195687468418	0.00154885729536516	0.00336382722371112	CCDC32	TBI	mc
chr15	40735883	40755850	119	1.41023682200153	0.825304430244938	0.74280973839574	0.900043318773032	-0.0824946918491973	10.9826894081154	0.000919668717958795	0.00214664995065182	RMDN3	TBI	mc
chr15	40765160	40807477	306	1.35561497326203	0.773788435793826	0.653488577787319	0.844531331250651	-0.120299858006507	14.3683367225281	0.000150308686849867	0.000445883568154888	DNAJC17	TBI	mc
chr15	40815450	40828708	121	1.572501878287	0.842747267399747	0.765082633933762	0.907843506030443	-0.0776646334659855	8.32276286363089	0.0039151325401455	0.00757139019490785	PPP1R14D	TBI	mc
chr15	40978879	41116279	1042	1.46750130867213	0.835212420289775	0.708952863175164	0.848829406690569	-0.126259557114611	32.0635197350565	1.49213060539253e-08	1.85638313253404e-07	INO80	TBI	mc
chr15	41517175	41544268	272	1.39488636363636	0.858225960352378	0.780011019141924	0.908864396063783	-0.0782149412104539	11.5459206075206	0.000678980712794449	0.00165124688705942	RPAP1	TBI	mc
chr15	41848145	41894052	433	1.33434809993701	0.817899385256319	0.707854868882821	0.865454702183188	-0.110044516373499	39.2286263416187	3.76972509834727e-10	8.55329832566251e-09	SPTBN5	TBI	mc
chr15	41895932	41972556	640	1.45873579545455	0.721262368691148	0.631121075448871	0.875022880500679	-0.0901412932422772	25.8103014914257	3.76672704173023e-07	2.7351410518289e-06	EHD4	TBI	mc
chr15	41981393	42051189	657	1.55424104054241	0.814757873819644	0.735976462073386	0.903306964832478	-0.078781411746258	14.7370773340046	0.000123591722516534	0.000376182429657452	PLA2G4E	TBI	mc
chr15	42067008	42094561	280	1.53246753246753	0.77015905064134	0.684461148042332	0.888727007067378	-0.0856979025990087	27.2360979659295	1.80065185795609e-07	1.47250367796469e-06	PLA2G4D	TBI	mc
chr15	42139033	42156635	221	1.38173591114768	0.818828007090615	0.724774070431245	0.885135906631291	-0.0940539366593706	26.9097986464652	2.13175364550128e-07	1.68220076037618e-06	PLA2G4F	TBI	mc
chr15	42158700	42208306	387	1.45654216584449	0.815577643704247	0.722116736595914	0.885405261130202	-0.0934609071083335	24.650729812654	6.87187250941354e-07	4.52723444221905e-06	VPS39	TBI	mc
chr15	42210446	42273533	369	1.55838876570584	0.810135491308134	0.710569012011017	0.877098978670412	-0.0995664792971173	19.5955109952896	9.56937719616083e-06	4.23582046041992e-05	TMEM87A	TBI	mc
chr15	42412822	42491140	600	1.58265151515152	0.834812768206945	0.700938561315318	0.839635650064183	-0.133874206891627	28.8988098726157	7.6259754704318e-08	7.16516056737741e-07	ZNF106	TBI	mc
chr15	42723543	42737127	96	1.29024621212121	0.828903967178471	0.653188099536218	0.7880142035749	-0.175715867642253	31.5833374164031	1.91061976828123e-08	2.28105097004326e-07	CDAN1	TBI	mc
chr15	42738729	42920808	1193	1.60439686047398	0.852990065577306	0.705724181664777	0.827353342253923	-0.147265883912529	31.4795526031794	2.01551545118228e-08	2.38074899392773e-07	TTBK2	TBI	mc
chr15	42942896	43106112	1033	1.57282407814838	0.863552576172049	0.741681705013824	0.858872667952132	-0.121870871158225	23.886978162887	1.02160474235326e-06	6.34246277544318e-06	UBR1	TBI	mc
chr15	43197226	43221017	236	1.49248844375963	0.791495343116129	0.724239151938364	0.915026422122743	-0.0672561911777649	20.8754888366478	4.9012641906544e-06	2.39593444277327e-05	EPB42	TBI	mc
chr15	43232589	43266927	282	1.64700193423598	0.788027887534981	0.713958200918252	0.906006262229596	-0.0740696866167287	13.5856152754096	0.000227925398457746	0.000638022531807091	TGM5	TBI	mc
chr15	43276270	43302254	306	1.56372549019608	0.752232576409162	0.665226724997997	0.884336501582405	-0.0870058514111641	12.4699017058959	0.000413561854163344	0.00107188480568867	TGM7	TBI	mc
chr15	43323648	43330581	33	1.45730027548209	0.818090280170925	0.657153685185735	0.803277707991391	-0.16093659498519	10.9344993863011	0.000943899861463882	0.00219508628222699	LCMT2	TBI	mc
chr15	43358171	43371042	80	1.38409090909091	0.833559838914328	0.718346973541297	0.861782130095075	-0.115212865373031	9.06007353895163	0.00261251470505011	0.00531976926328023	ZSCAN29	TBI	mc
chr15	43403060	43510727	724	1.54099698643898	0.838839248718132	0.697980474955399	0.832078942445784	-0.140858773762733	25.4079958895886	4.63990956330091e-07	3.26155307081512e-06	TP53BP1	TBI	mc
chr15	43533461	43590207	226	1.54384553499598	0.869082031279835	0.785779341608396	0.904148645728224	-0.0833026896714383	18.8016511306358	1.45041505898563e-05	6.00573395211929e-05	PPIP5K1	TBI	mc
chr15	43628502	43668117	244	1.66076751117735	0.87450181493239	0.793208717983962	0.907040676691205	-0.081293096948428	8.06376621974975	0.00451592152972505	0.00858065901265057	CATSPER2	TBI	mc
chr15	43772604	43777314	40	1.3625	0.62258511422884	0.437043027021176	0.701981170177055	-0.185542087207664	8.13500694588367	0.00434186810686459	0.00828822457239974	ELL3	TBI	mc
chr15	43794161	43800219	21	1.30952380952381	0.828633612503581	0.650658600488938	0.785218690952059	-0.177975012014643	11.7697778541142	0.00060200162170594	0.00148600008968713	SERINC4	TBI	mc
chr15	43870760	44195270	2248	1.6658443869298	0.810772989862785	0.685701063702547	0.845737428695787	-0.125071926160238	11.3852580600877	0.000740292677445657	0.00178135278933166	FRMD5	TBI	mc
chr15	44554817	44663687	626	1.50624455416788	0.840666953545887	0.727156328950321	0.86497551245855	-0.113510624595566	32.0353088673519	1.51395681931216e-08	1.87736598242752e-07	SPG11	TBI	mc
chr15	45167213	45201174	236	1.37846687211094	0.664752547970897	0.556442075123893	0.837066479583097	-0.108310472847004	21.0043879947499	4.58232679121622e-06	2.26400443525286e-05	SHF	TBI	mc
chr15	45361123	45402326	272	1.63201871657754	0.663576085084258	0.56098686043161	0.845399454623773	-0.102589224652648	8.7014621962071	0.00317954898841734	0.00630082788855601	GATM	TBI	mc
chr15	45479605	45522754	289	1.61859075180874	0.805406878136737	0.701090011447424	0.870479294973686	-0.104316866689313	11.3427656314503	0.00075742442861726	0.00181795312819944	SLC30A4	TBI	mc
chr15	48134631	48178352	186	1.81598240469208	0.786304338746522	0.652204609042201	0.829455691522579	-0.134099729704321	13.6035071730908	0.00022576335660275	0.000632531832542766	MYEF2	TBI	mc
chr15	48408312	48645720	1595	1.73174693644913	0.803140377157159	0.643067436841518	0.800691205586943	-0.160072940315641	63.1191444143523	1.94573743107e-15	3.01796634492931e-13	FBN1	TBI	mc
chr15	48712927	48811145	539	1.86599763872491	0.843642808918981	0.74808354748089	0.886730189094438	-0.0955592614380905	35.1588515473229	3.0387703464781e-09	4.86486051323225e-08	CEP152	TBI	mc
chr15	48823740	48963918	860	1.80692389006343	0.776124748550584	0.698099186446498	0.899467756633455	-0.078025562104086	18.9947102209915	1.31081346104929e-05	5.52562332890079e-05	SHC4	TBI	mc
chr15	48988475	49046446	329	1.66993644653219	0.822982219523531	0.66977484893863	0.813838784179807	-0.153207370584901	32.3614419620007	1.2800128205979e-08	1.62017943840629e-07	SECISBP2L	TBI	mc
chr15	49106067	49155660	273	1.66600066600067	0.793840951935286	0.684609098161235	0.862400832927859	-0.109231853774051	18.8735780198811	1.39673926887884e-05	5.81913192095867e-05	COPS2	TBI	mc
chr15	49326961	49620928	1174	1.86820504878427	0.826661097302154	0.746192547147134	0.902658356105503	-0.0804685501550204	14.3362404336293	0.000152893027857201	0.000452415131531166	FAM227B	TBI	mc
chr15	49858237	50182816	1608	1.79548281320669	0.757917064966555	0.698313573438534	0.921358821059596	-0.0596034915280206	13.396935573691	0.00025203572389862	0.000697465926196781	ATP8B4	TBI	mc
chr15	50241946	50265964	238	1.63808250572956	0.792563473458848	0.715567557609529	0.902852051062487	-0.0769959158493184	17.5226614878635	2.83903568232115e-05	0.000106551115066567	HDC	TBI	mc
chr15	50275388	50355407	465	1.56627565982405	0.78702972700745	0.704079981291481	0.894604050051105	-0.0829497457159697	25.14545537353	5.31647945709804e-07	3.65571091092588e-06	GABPB1	TBI	mc
chr15	50494017	50546707	442	1.64726450020568	0.851880087785146	0.740322698577762	0.86904566639487	-0.111557389207384	19.9714125411806	7.86086757104889e-06	3.58282875690395e-05	USP50	TBI	mc
chr15	50552472	50686796	938	1.53508431866641	0.843811660615627	0.716416538614505	0.849024221935761	-0.127395122001122	48.1245450042601	3.99987997140142e-12	2.12016046775432e-10	TRPM7	TBI	mc
chr15	50648801	50686716	296	1.44318181818182	0.822136751158026	0.677510519685637	0.824084945395428	-0.144626231472389	54.160501758319	1.84763755263264e-13	1.57815724947326e-11	ENSG00000288645	TBI	mc
chr15	50702265	50765947	418	1.44878207916485	0.828580472882321	0.696880035874386	0.841052931708856	-0.131700437007935	56.6624948293492	5.17410393345227e-14	5.29240912068742e-12	SPPL2A	TBI	mc
chr15	51056597	51105275	297	1.58708295071931	0.737754320355622	0.634718446068233	0.860338500982655	-0.103035874287388	16.2709398602979	5.48994911897657e-05	0.000187081410369879	TNFAIP8L3	TBI	mc
chr15	51447710	51622832	982	1.75148120718385	0.806287001775086	0.719320647103323	0.892139704000807	-0.0869663546717627	12.2787028240736	0.000458156712873295	0.00117284895531674	DMXL2	TBI	mc
chr15	51723010	51751584	144	1.49842171717172	0.641629687476245	0.560926783552964	0.874221992064124	-0.0807029039232808	13.536240810308	0.000234000625171144	0.000652615155506788	LYSMD2	TBI	mc
chr15	51938024	51971777	240	1.53636363636364	0.844830838268611	0.738730710148986	0.87441257667977	-0.106100128119625	20.9821845385517	4.63574123380308e-06	2.28383575546097e-05	LEO1	TBI	mc
chr15	52109262	52112774	31	1.55278592375367	0.765907732690341	0.608808150021961	0.794884454141036	-0.157099582668381	9.05282219821911	0.0026228963713297	0.00533861116862127	BCL2L10	TBI	mc
chr15	52115099	52191391	637	1.56129584701013	0.808106949578569	0.713392901832519	0.882795157503045	-0.0947140477460505	15.6106552754359	7.7814859848618e-05	0.000252788084620669	GNB5	TBI	mc
chr15	52192321	52295803	1018	1.59452580818003	0.779819989065373	0.721370207916188	0.925047085264847	-0.0584497811491848	10.7665588601512	0.00103350481246416	0.00237356540183799	MYO5C	TBI	mc
chr15	52307280	52529131	1391	1.58970001960656	0.810622537581498	0.674363328990596	0.83190794448248	-0.136259208590902	17.5677500009238	2.77250621257716e-05	0.000104364700737214	MYO5A	TBI	mc
chr15	52547044	52569882	124	1.58797653958944	0.651948155471649	0.521495357083046	0.799903109942496	-0.130452798388603	10.0554467085469	0.00151898181277379	0.00331124068710237	ARPP19	TBI	mc
chr15	52581316	52709816	676	1.72559171597633	0.823834906235906	0.668086657262119	0.810947256792748	-0.155748248973787	32.6456238864932	1.1058812435212e-08	1.43747873163389e-07	ATOSA	TBI	mc
chr15	55202965	55319112	713	1.72268264694632	0.779652489105057	0.714166310386346	0.916005939012802	-0.0654861787187109	10.416475971586	0.00124895994880505	0.00279858722453973	RAB27A	TBI	mc
chr15	55340031	55408509	514	1.54059073222497	0.80890236555773	0.711640784714986	0.879761037939748	-0.0972615808427442	20.6333779717749	5.56179563395459e-06	2.65973866012946e-05	CCPG1	TBI	mc
chr15	55538883	55588946	265	1.81492281303602	0.81456774363513	0.728229928908277	0.894007815308819	-0.0863378147268532	8.14473983086059	0.00431862509857243	0.00825301380936035	PYGO1	TBI	mc
chr15	55611543	55743151	1066	1.75486099266587	0.803880484707261	0.708015700784341	0.880747467133961	-0.0958647839229199	13.5758812773653	0.00022911039736861	0.000640676230147214	PRTG	TBI	mc
chr15	55826921	55993659	1156	1.74693299779805	0.830727863485388	0.748290891478773	0.900765370189049	-0.082436972006615	19.7352341100277	8.8946257500189e-06	3.97809035848754e-05	NEDD4	TBI	mc
chr15	56087279	56245081	770	1.69964580873672	0.843698414080369	0.694217532921845	0.822826642003993	-0.149480881158524	21.1998528441248	4.13796282812849e-06	2.07754498797229e-05	RFX7	TBI	mc
chr15	56630175	56734085	469	1.7262066291917	0.814617768705658	0.654318958751516	0.803222055653364	-0.160298809954143	39.8814492416865	2.69854002857524e-10	6.58896425299733e-09	ZNF280D	TBI	mc
chr15	57953423	58497865	3895	1.76968140973276	0.77764361997464	0.707386684146796	0.909654070292334	-0.0702569358278441	16.4543751711442	4.98350367010363e-05	0.000172242630044513	ALDH1A2	TBI	mc
chr15	58588808	58749790	928	1.60579937304075	0.802753353225391	0.640565682756023	0.797960768624993	-0.162187670469367	30.1450888533425	4.0090112527125e-08	4.20990676665253e-07	ADAM10	TBI	mc
chr15	58879049	58933678	410	1.53858093126386	0.793751433856318	0.669831445546964	0.843880611708243	-0.123919988309354	15.536271080771	8.09372856317924e-05	0.000261513239438954	SLTM	TBI	mc
chr15	59132433	59372870	2229	1.60734532403442	0.782486771551268	0.675245528880783	0.862948171688729	-0.107241242670485	8.7567331985488	0.0030846108353349	0.00613533799930748	MYO1E	TBI	mc
chr15	59638061	59657540	119	1.57448433919022	0.801525223148331	0.6390908225279	0.797343369953598	-0.162434400620431	40.8109447617247	1.67691284197152e-10	4.46932700121507e-09	GTF2A2	TBI	mc
chr15	59659145	59689338	198	1.48989898989899	0.778516533741977	0.648260951898407	0.832687455952297	-0.130255581843569	25.5119997398481	4.39640055872147e-07	3.11351376394784e-06	BNIP2	TBI	mc
chr15	60347133	60402882	474	1.5229190640583	0.730880177174569	0.568408341945278	0.777703869521576	-0.162471835229292	53.4484512031583	2.65468079226946e-13	2.14677455692799e-11	ANXA2	TBI	mc
chr15	60419608	60479159	384	1.69270833333333	0.792109046980938	0.666084490384038	0.840899990882275	-0.1260245565969	44.255870628366	2.8813898386405e-11	1.05463326724553e-09	ICE2	TBI	mc
chr15	60488283	61229301	6161	1.75948414513582	0.782708950364881	0.630318922424878	0.805304349887704	-0.152390027940003	32.9074610452984	9.66516183411617e-09	1.282971112987e-07	RORA	TBI	mc
chr15	61852388	62060472	1067	1.72693192468263	0.840788110892408	0.717162462990751	0.852964562295676	-0.123625647901657	31.3072840412556	2.2025172669477e-08	2.56955821470107e-07	VPS13C	TBI	mc
chr15	63125871	63158020	213	1.52518139137857	0.724272125907752	0.6466283937488	0.892797569612887	-0.0776437321589522	12.7562960032499	0.000354812820476079	0.000939842286384639	RPS27L	TBI	mc
chr15	63321377	63381845	622	1.54823151125402	0.782362224643033	0.651434319889591	0.832650528579418	-0.130927904753442	32.3470191367513	1.28954877079918e-08	1.63075444610472e-07	CA12	TBI	mc
chr15	63608617	63833947	1457	1.57827416235103	0.825446472004303	0.687025970581019	0.832308325108981	-0.138420501423284	27.5885490265969	1.50064540653433e-07	1.26298520726504e-06	HERC1	TBI	mc
chr15	63907035	64072032	1043	1.50692931229844	0.787206348263632	0.676826406411231	0.859782708694017	-0.110379941852401	39.054037593535	4.12235689743746e-10	9.24072140911663e-09	DAPK2	TBI	mc
chr15	64072564	64093856	137	1.48672859986729	0.831832003659594	0.697178250452271	0.838123860809729	-0.134653753207323	20.6113963420537	5.62602127181545e-06	2.68705705518838e-05	CIAO2A	TBI	mc
chr15	64155739	64163133	35	1.38181818181818	0.858481244299276	0.655873471402652	0.763992778826519	-0.202607772896624	8.76855728462371	0.00306467765492147	0.00610002053897959	PPIB	TBI	mc
chr15	64165524	64356172	1191	1.59190138157393	0.829680526683506	0.711586619201551	0.857663397315093	-0.118093907481955	24.7450924904242	6.54351973663e-07	4.34771853849191e-06	CSNK1G1	TBI	mc
chr15	64687572	64703280	88	1.26962809917355	0.542164037689485	0.397145545963622	0.732519160909525	-0.145018491725863	15.2911576758281	9.21468408583833e-05	0.000291679566217067	OAZ2	TBI	mc
chr15	64739890	64775588	469	1.49786780383795	0.792968438449349	0.705173383537395	0.889283039961039	-0.0877950549119541	15.7807559723849	7.11222466656195e-05	0.000233694438904934	RBPMS2	TBI	mc
chr15	64963021	64990309	211	1.4037052994399	0.776287564812726	0.682336956000211	0.878974476635885	-0.0939506088125148	15.6999896621459	7.42245759281011e-05	0.000242791987949431	SPG21	TBI	mc
chr15	65001511	65029638	185	1.52628992628993	0.834823319944763	0.742180291416188	0.889026784092825	-0.0926430285285751	20.9057916838172	4.82433745350511e-06	2.36382541772857e-05	MTFMT	TBI	mc
chr15	65053336	65076689	190	1.44665071770335	0.722322572244828	0.644844274278105	0.892737260409934	-0.0774782979667237	7.96772953596594	0.00476186298728179	0.00898750581571248	RASL12	TBI	mc
chr15	65092759	65115199	167	1.37180185084377	0.842062094751412	0.727657754045567	0.864137880782273	-0.114404340705845	22.9166804845026	1.69177368619555e-06	9.68636413430512e-06	UBAP1L	TBI	mc
chr15	65117378	65133807	95	1.39569377990431	0.85720673077922	0.748383627548744	0.873049173177217	-0.108823103230476	10.4437140136876	0.00123067559725924	0.0027621959823196	PDCD7	TBI	mc
chr15	65148218	65185341	239	1.46937999239254	0.837107793017597	0.682611601129913	0.815440504584531	-0.154496191887685	23.8768186416248	1.0270105557216e-06	6.36349729728875e-06	CLPX	TBI	mc
chr15	65194759	65211472	172	1.50475687103594	0.849587279445971	0.760325529651719	0.894935162103109	-0.0892617497942519	15.2342467838319	9.49655666210648e-05	0.000299295731470491	CILP	TBI	mc
chr15	65234459	65300617	547	1.4810536812365	0.810386651292114	0.71209400859375	0.878708956346157	-0.0982926426983634	11.2452018277554	0.000798291122371089	0.00190156884549699	PARP16	TBI	mc
chr15	65327126	65378001	476	1.46008403361345	0.774990285353628	0.680821902749285	0.878490886422693	-0.0941683826043433	15.9876744559105	6.37562193547842e-05	0.00021281688813734	IGDCC3	TBI	mc
chr15	65381483	65422946	399	1.40909090909091	0.712709473192443	0.649126537327913	0.910787020158828	-0.0635829358645299	12.8092961981333	0.00034490129216367	0.000917296858975844	IGDCC4	TBI	mc
chr15	65442462	65517703	559	1.47316636851521	0.854534474656154	0.701721170290025	0.821173622717073	-0.152813304366129	38.3179978972956	6.01057299150981e-10	1.25124392429417e-08	DPP8	TBI	mc
chr15	65578752	65611288	156	1.61946386946387	0.835540882661009	0.714518967050243	0.855157397893759	-0.121021915610766	27.0916716642016	1.94032067851171e-07	1.56174769032229e-06	INTS14	TBI	mc
chr15	65658045	65792292	757	1.60988351146872	0.80624867334428	0.678744887748593	0.84185550958266	-0.127503785595687	37.2979115980575	1.01393124802964e-09	1.94590476738994e-08	DENND4A	TBI	mc
chr15	66336190	66386745	445	1.50112359550562	0.830435251874251	0.755239026259466	0.909449622417797	-0.0751962256147853	10.1569184916599	0.00143760713444008	0.00315176772754213	TIPIN	TBI	mc
chr15	66547178	66565997	225	1.72363636363636	0.854481983019535	0.808698006284769	0.946419026211674	-0.0457839767347666	10.3492654383054	0.00129526217773661	0.00288525558438022	LCTL	TBI	mc
chr15	67200666	67255194	293	1.69097114489606	0.815679182294486	0.680345384550961	0.834084526513433	-0.135333797743526	23.4796924905433	1.26239247694682e-06	7.54763122946753e-06	AAGAB	TBI	mc
chr15	68190704	68206078	112	1.34821428571429	0.771600026792326	0.542621476937785	0.70324191044103	-0.228978549854541	42.080158074311	8.76076168172671e-11	2.63980721820565e-09	CALML4	TBI	mc
chr15	68206991	68257210	319	1.42405243659162	0.768310241152551	0.680723708052609	0.886001086008494	-0.0875865330999429	15.5737398506332	7.93490126673641e-05	0.00025702180190081	CLN6	TBI	mc
chr15	68296531	68432162	1163	1.46005628077855	0.752665785830807	0.651461355218831	0.865538685938454	-0.101204430611977	38.6802821745585	4.99226856822718e-10	1.07840979585117e-08	ITGA11	TBI	mc
chr15	68778534	68820896	299	1.31955001520219	0.620351365868181	0.513333012484909	0.827487518733034	-0.107018353383271	7.862729916256	0.00504641430313732	0.0094641119979819	ANP32A	TBI	mc
chr15	70047789	70098175	380	1.3427033492823	0.75727263017894	0.585237297468581	0.772822460690667	-0.172035332710358	17.6100142295551	2.71156715282209e-05	0.000102376267423887	TLE3	TBI	mc
chr15	70654553	70763557	560	1.70284090909091	0.759600092524625	0.626709087060979	0.825051356929188	-0.132891005463646	63.5255306829449	1.58301807049285e-15	2.51726478554086e-13	UACA	TBI	mc
chr15	70829129	70854156	224	1.56128246753247	0.817185685269653	0.652079944078391	0.797958108949521	-0.165105741191262	38.5556763538031	5.32137774522515e-10	1.133853112156e-08	LARP6	TBI	mc
chr15	71822290	72118576	1665	1.67340977340977	0.853124518965763	0.719281256592012	0.843114036230012	-0.133843262373751	29.3148306524616	6.15230217524387e-08	6.01964912420578e-07	MYO9A	TBI	mc
chr15	72159805	72197786	349	1.42797603542589	0.799519283962303	0.632484743715975	0.791081286471879	-0.167034540246328	15.2458086290242	9.43859843916985e-05	0.000297677663774019	GRAMD2A	TBI	mc
chr15	72199028	72231818	198	1.30876951331497	0.699360945321413	0.582090364447628	0.832317515499968	-0.117270580873785	13.1746154336319	0.000283766957370627	0.000774404691999478	PKM	TBI	mc
chr15	72241180	72272998	204	1.45053475935829	0.820953055255955	0.737431860528557	0.898263129429054	-0.0835211947273976	13.0589239273567	0.000301842801391017	0.000817134668200602	PARP6	TBI	mc
chr15	72751293	72785845	209	1.47607655502392	0.737825659085857	0.650135671146775	0.88115080187408	-0.0876899879390826	10.0216130363259	0.00154713914110597	0.00336048140118782	ADPGK	TBI	mc
chr15	73560013	73634133	481	1.5992250992251	0.769420119000546	0.630338207573209	0.819238010557873	-0.139081911427337	15.5308763302555	8.11685843455941e-05	0.000262018615075346	NPTN	TBI	mc
chr15	73735457	73753350	159	1.43196112064037	0.719077538720308	0.619467683384705	0.861475501636622	-0.0996098553356028	12.1890861439318	0.000480699266831947	0.00122280980862552	INSYN1	TBI	mc
chr15	74069856	74082549	35	2.39480519480519	0.629533030941223	0.687462774137717	1.09202018059304	0.0579297431964937	7.80910494437052	0.00519836452287789	0.00971097054455096	GOLGA6A	TBI	mc
chr15	74179465	74212266	328	1.34797671840355	0.743387168507706	0.66935184248288	0.900408119535549	-0.074035326024826	21.8196271039283	2.9952048417724e-06	1.58010206916251e-05	STRA6	TBI	mc
chr15	74445976	74461181	109	1.44912427022519	0.84235908032713	0.736578187650313	0.874423039832684	-0.105780892676817	10.4767964370117	0.00120883187169837	0.00271994358004142	UBL7	TBI	mc
chr15	74630557	74696291	411	1.47920813979208	0.832420078707565	0.668872956517216	0.803528138768257	-0.163547122190349	27.5185812531998	1.55592469092487e-07	1.30335382586858e-06	EDC3	TBI	mc
chr15	74719541	74725535	36	1.59722222222222	0.836213013020181	0.725227762557942	0.867276341393696	-0.110985250462239	7.99547191122278	0.00468944763443937	0.00886852064626187	CYP1A1	TBI	mc
chr15	74954417	74956771	19	1.29425837320574	0.751934640522876	0.608524313162471	0.809278201014012	-0.143410327360405	12.2408944628403	0.00046753411309021	0.0011939471014853	RPP25	TBI	mc
chr15	75355206	75368611	72	1.3459595959596	0.883410583071491	0.79074575398634	0.895105593185257	-0.0926648290851505	13.3855007909611	0.000253576936489709	0.000700808583203557	MAN2C1	TBI	mc
chr15	75369378	75455841	596	1.46987492373398	0.833078641050834	0.694417495732633	0.833555755140601	-0.138661145318201	23.1694243727193	1.48337205172642e-06	8.6635337453145e-06	SIN3A	TBI	mc
chr15	75463250	75579314	808	1.4489198919892	0.822739913552716	0.702479219867729	0.853829027006015	-0.120260693684987	28.5938361758544	8.92658831786718e-08	8.18400342727716e-07	PTPN9	TBI	mc
chr15	75598082	75626468	183	1.37878787878788	0.780342565899241	0.709412272463189	0.909103646865253	-0.0709302934360519	8.37462951033454	0.0038049511685041	0.00738192962639129	SNUPN	TBI	mc
chr15	76188554	76311729	813	1.51134965895114	0.82863510869056	0.706946425360682	0.853145634244034	-0.121688683329878	20.9005395708956	4.83758310988534e-06	2.36847568404555e-05	ETFA	TBI	mc
chr15	76347903	76905443	2843	1.73552265532568	0.866528717199515	0.747131356055299	0.862211881990375	-0.119397361144216	27.3792072729438	1.6721959328261e-07	1.38360138333486e-06	SCAPER	TBI	mc
chr15	77041403	77083983	309	1.51250367755222	0.757332081624939	0.600371768228405	0.792745722510845	-0.156960313396534	16.8687986013705	4.00546314257228e-05	0.000142848433936855	TSPAN3	TBI	mc
chr15	77100655	77420143	1660	1.68455640744797	0.818754700011342	0.678863574275244	0.829141590595865	-0.139891125736098	20.3997281288379	6.2838721884056e-06	2.95648218352062e-05	PEAK1	TBI	mc
chr15	77613026	77820899	2006	1.45275537025288	0.747206726713559	0.672637403976127	0.900202554297912	-0.0745693227374317	9.99379711306386	0.00157068394381164	0.00340849223265454	LINGO1	TBI	mc
chr15	77984035	78077723	582	1.35598250546704	0.6070508751126	0.51125503016858	0.842194700853942	-0.0957958449440203	27.6173884269471	1.47843717666515e-07	1.24848312145311e-06	TBC1D2B	TBI	mc
chr15	78104605	78131534	217	1.45580226225388	0.840155128638376	0.74000219398828	0.880792330801561	-0.100152934650095	10.4517706216904	0.00122531944378938	0.00275213291808028	CIB2	TBI	mc
chr15	78277834	78299702	161	1.55335968379447	0.813326491412051	0.67549369812474	0.830532025278049	-0.137832793287311	27.6857434255992	1.42710591017342e-07	1.21425922384045e-06	SKIC8	TBI	mc
chr15	78624110	78727753	870	1.59169278996865	0.788813476342355	0.739438040758106	0.937405436056699	-0.0493754355842493	8.75769366995376	0.00308298675761772	0.00613323784844407	CHRNB4	TBI	mc
chr15	78759205	78811463	440	1.41838842975207	0.8021577017672	0.711213774582813	0.886625875455621	-0.0909439271843875	8.81964211612834	0.00298005107287214	0.00595223838420514	ADAMTS7	TBI	mc
chr15	79833584	79897378	395	1.59413118527043	0.827410720917568	0.695159346497207	0.840162363047823	-0.132251374420361	22.462007507173	2.14341371189157e-06	1.18978637929376e-05	MTHFS	TBI	mc
chr15	80195480	80252212	487	1.76442038454359	0.773183941229635	0.684954071634441	0.885887607216884	-0.088229869595194	9.22036707322426	0.00239337556414979	0.00493299703740403	CTXND1	TBI	mc
chr15	80946288	80989827	320	1.42940340909091	0.771102535924356	0.628175292789092	0.814645606159327	-0.142927243135265	51.7882789982813	6.18197524889525e-13	4.36498200130018e-11	MESD	TBI	mc
chr15	81331087	81374212	353	1.67190316765388	0.810377426822734	0.740976265836753	0.914359459322449	-0.0694011609859811	17.2382320302385	3.2973355896886e-05	0.000121203343752287	TMC3	TBI	mc
chr15	82130205	82262772	774	1.76015973690392	0.827807034850559	0.707520419361176	0.854692445913923	-0.120286615489383	35.3986446827497	2.68673774980863e-09	4.40183016793323e-08	EFL1	TBI	mc
chr15	82536749	82540458	21	1.47186147186147	0.719805889446026	0.539243352995963	0.749151071007454	-0.180562536450063	10.6264798846951	0.00111479718541158	0.00253606504060791	RPS17	TBI	mc
chr15	82543200	82648860	810	1.66054994388328	0.788644719357371	0.689488792825466	0.874270474273	-0.099155926531905	18.9704431013718	1.32759143571659e-05	5.58266949734777e-05	CPEB1	TBI	mc
chr15	82836945	82986152	1270	1.58367931281317	0.792015991771032	0.712919072075696	0.900132168394143	-0.0790969196953353	11.3383427784561	0.000759230460782438	0.00182067139898442	HOMER2	TBI	mc
chr15	82988440	83011640	185	1.44324324324324	0.798131856069529	0.71070321787335	0.890458402917621	-0.0874286381961795	18.4158539657256	1.77574383523304e-05	7.17540051123528e-05	C15orf40	TBI	mc
chr15	83016422	83067251	333	1.50914550914551	0.772934520523759	0.665065830550535	0.860442654443576	-0.107868689973223	12.7106390238863	0.000363581165826288	0.000959158845801039	BTBD1	TBI	mc
chr15	83112737	83207822	642	1.66794109317474	0.818041733969488	0.710967710267775	0.869109338490416	-0.107074023701714	13.4879027368314	0.000240106411962677	0.00066816671081908	HDGFL3	TBI	mc
chr15	84639284	84654342	95	1.42870813397129	0.8311712815746	0.694261321027059	0.83528068933256	-0.136909960547541	15.9534847546408	6.49181594760741e-05	0.000216193369812993	WDR73	TBI	mc
chr15	84669537	84716459	292	1.48334371108344	0.778038667420243	0.662130759721414	0.851025517686483	-0.11590790769883	21.3488722077452	3.82845906559341e-06	1.94565000748111e-05	SEC11A	TBI	mc
chr15	85759325	85794924	320	1.34318181818182	0.801213596349623	0.597707492814442	0.746002683351398	-0.20350610353518	17.3233924052044	3.15281763863289e-05	0.000116570473184545	KLHL25	TBI	mc
chr15	87859750	88256790	2957	1.60299136102315	0.73563150742411	0.630332403852335	0.856858899450228	-0.105299103571775	39.685179224028	2.98381256987658e-10	7.1291269267392e-09	NTRK3	TBI	mc
chr15	88494439	88546680	389	1.63402664173872	0.852571752503599	0.75914259144594	0.890414899645336	-0.0934291610576589	16.2484874506911	5.55539272234252e-05	0.000188767635993693	DET1	TBI	mc
chr15	88877293	88895596	220	1.5051652892562	0.823140805658034	0.782418795566535	0.95052850033483	-0.0407220100914988	8.76463178125325	0.00307128076037625	0.00611187778195392	HAPLN3	TBI	mc
chr15	89305197	89334860	197	1.40562990309183	0.812580638995284	0.687897333030141	0.846558852153668	-0.124683305965142	15.6273705758662	7.71300447317037e-05	0.000250991574844585	POLG	TBI	mc
chr15	89608788	89663085	508	1.50161059413028	0.835232253341392	0.774709955299834	0.927538360977519	-0.0605222980415577	12.059357828302	0.000515330407520103	0.00129934674237214	KIF7	TBI	mc
chr15	89664366	89679426	128	1.40909090909091	0.780853869844114	0.655081583426223	0.838929803289571	-0.125772286417891	28.7272851177389	8.33214880681134e-08	7.74276594757592e-07	PLIN1	TBI	mc
chr15	89677763	89690782	78	1.53554778554779	0.822097568017623	0.708647958607856	0.861999823593524	-0.113449609409767	24.4756454637078	7.52551044968125e-07	4.8920547931578e-06	PEX11A	TBI	mc
chr15	89784894	89815400	311	1.38585209003215	0.820456360120306	0.732930043917408	0.89331996135655	-0.0875263162028982	27.32358225998	1.72099658428078e-07	1.41778051216131e-06	ANPEP	TBI	mc
chr15	89830598	89894637	416	1.46896853146853	0.773318502658645	0.690509155914548	0.89291689457914	-0.0828093467440973	15.2579891109873	9.37792402534489e-05	0.000296356807501004	AP3S2	TBI	mc
chr15	90083044	90102476	95	1.3377990430622	0.728988898759847	0.545888885303435	0.748830175921882	-0.183100013456412	9.19549057935609	0.00242612059669067	0.00499124592859073	IDH2	TBI	mc
chr15	90998672	91022602	229	1.47816593886463	0.799305140904211	0.712058554054534	0.890846958958654	-0.0872465868496765	13.1431145432124	0.000288577761810487	0.000786172903360184	VPS33B	TBI	mc
chr15	92617447	92809883	1719	1.56523348669946	0.794590639843961	0.692915555952422	0.872040924227969	-0.10167508389154	42.0162601093386	9.05175976640965e-11	2.71883254063127e-09	FAM174B	TBI	mc
chr15	93035270	93089210	671	1.45048096463894	0.714159248623449	0.578459370448541	0.809986528303776	-0.135699878174908	20.5745389267353	5.73538571719042e-06	2.73308244589258e-05	RGMA	TBI	mc
chr15	99136322	99251222	813	1.5689925081069	0.805307384875674	0.669985088723419	0.831961933177669	-0.135322296152255	24.8989459733377	6.04154474474007e-07	4.07282334181391e-06	TTC23	TBI	mc
chr15	99715696	99733560	198	1.48921028466483	0.74000419864536	0.619037823363651	0.836532852782257	-0.120966375281709	16.7007675396999	4.37632890126721e-05	0.000154272115869373	LYSMD4	TBI	mc
chr15	99971436	100342004	4282	1.6049000042461	0.786987965477699	0.690864353248089	0.877858853697638	-0.0961236122296096	41.4259035381478	1.22424350045044e-10	3.48180258884341e-09	ADAMTS17	TBI	mc
chr15	100400394	100544994	976	1.80421013412817	0.776618947132258	0.714542447612888	0.920068265461983	-0.0620764995193701	9.95850065119533	0.00160108393861528	0.00346492582003854	CERS3	TBI	mc
chr15	100559368	100603229	268	1.62737449118046	0.805606228000774	0.701889982538711	0.871256897157499	-0.103716245462063	11.7038901962852	0.000623695686895733	0.00153315062134684	LINS1	TBI	mc
chr15	101175726	101252047	796	1.48538145271814	0.670457943711373	0.538647346025696	0.803402138908178	-0.131810597685677	33.6457126883142	6.61204503391856e-09	9.40749835916097e-08	CHSY1	TBI	mc
chr15	101289783	101525201	3034	1.57420447054593	0.767755014369742	0.686052299042734	0.893582309724049	-0.0817027153270077	17.0417020466633	3.6567820633994e-05	0.000132176057211318	PCSK6	TBI	mc
chr15	101621443	101652390	210	1.57186147186147	0.797730531932403	0.671585297916727	0.841869868375096	-0.126145234015676	22.0874328859789	2.60509640611862e-06	1.40205458739996e-05	TM2D3	TBI	mc
chr15	101653595	101724472	528	1.60528581267218	0.816296026891926	0.727270419648546	0.890939555858984	-0.0890256072433805	17.6421452903228	2.66614079466856e-05	0.000101044226432031	TARS3	TBI	mc
chr16	53827	57668	43	1.43974630021142	0.872324333083074	0.728914713018112	0.835600573518216	-0.143409620064962	13.7421385991505	0.000209696609837127	0.000593847492958388	SNRNP25	TBI	mc
chr16	77006	85850	29	1.17241379310345	0.836729455729456	0.576499542936782	0.688991571874559	-0.260229912792674	8.9400352408276	0.00278987337864656	0.00562892454330079	MPG	TBI	mc
chr16	142727	154502	146	1.58250311332503	0.828302600694225	0.725892564501464	0.876361566283954	-0.102410036192761	11.7481989863168	0.000609021415541326	0.00150156511352293	HBZ	TBI	mc
chr16	234520	272182	391	1.33096954196698	0.802113638830279	0.705908065262065	0.880059920551268	-0.0962055735682149	10.4474994375617	0.00122815604630487	0.0027575221718352	FAM234A	TBI	mc
chr16	396724	410366	142	1.25800256081946	0.875424886800678	0.744571819735991	0.850526219853195	-0.130853067064687	10.8728241213048	0.000975856098744011	0.00225912955181465	NME4	TBI	mc
chr16	425648	523010	1173	1.42021235371619	0.849045104666936	0.702346420624251	0.827219209867264	-0.146698684042685	37.2007203863518	1.06574402095474e-09	2.02888069502279e-08	RAB11FIP3	TBI	mc
chr16	527711	554635	103	1.30847308031774	0.87909497668813	0.717800190055467	0.816521774199736	-0.161294786632663	17.3214526340355	3.15603752106502e-05	0.000116661721983956	CAPN15	TBI	mc
chr16	589356	629271	362	1.34116022099448	0.8505826561223	0.698291111330361	0.820956207258896	-0.152291544791939	26.3222088677704	2.88946836055448e-07	2.1985287409237e-06	RAB40C	TBI	mc
chr16	636816	648473	19	1.44019138755981	0.826100288600289	0.550815407327037	0.666765784890738	-0.275284881273252	15.3052192084358	9.14634576048024e-05	0.000289985038277312	MCRIP2	TBI	mc
chr16	981769	986978	58	1.37617554858934	0.814856300370376	0.66109069309154	0.811297271422035	-0.153765607278836	11.3812557015653	0.000741889475699102	0.00178474123425554	SOX8	TBI	mc
chr16	1308879	1327017	102	1.24465240641711	0.830003065423155	0.654066005276792	0.788028421248462	-0.175937060146363	14.3812775645743	0.000149279195380464	0.000443316103920986	UBE2I	TBI	mc
chr16	1528687	1555579	270	1.28922558922559	0.772876772547404	0.688245591405121	0.890498480290281	-0.0846311811422836	15.7177980326513	7.35290391113111e-05	0.000240730887451879	TMEM204	TBI	mc
chr16	1612336	1677907	740	1.3041769041769	0.808697177827153	0.708871082608501	0.876559362446559	-0.0998260952186519	22.6915986098767	1.90197641193127e-06	1.07307989394679e-05	CRAMP1	TBI	mc
chr16	1678255	1702279	275	1.43537190082645	0.860796183821595	0.71908732237062	0.835374663463488	-0.141708861450975	19.1671726788665	1.19755237931677e-05	5.11310552206931e-05	JPT2	TBI	mc
chr16	1706165	1770350	461	1.28741865509761	0.795092783929621	0.674246269033524	0.84800954386879	-0.120846514896097	25.1293942310166	5.36094308901461e-07	3.67954755434978e-06	MAPK8IP3	TBI	mc
chr16	1772809	1781707	6	1.18939393939394	0.850595238095238	0.495789586230763	0.582873691299987	-0.354805651864475	12.0258311559223	0.000524682964265552	0.00131976282504281	EME2	TBI	mc
chr16	1826966	1840206	105	1.59393939393939	0.794854407433671	0.682150766251922	0.858208446568683	-0.112703641181749	17.7810692475169	2.47836933870451e-05	9.49932813374628e-05	FAHD1	TBI	mc
chr16	2047966	2089490	346	1.2749605885444	0.878992667366407	0.794144978998511	0.9034716767068	-0.0848476883678965	11.9587787695819	0.000543905080224963	0.00135839934856881	TSC2	TBI	mc
chr16	2223579	2235741	48	1.29829545454545	0.850811367610105	0.677155261832949	0.795893528944084	-0.173656105777157	8.12263884654878	0.00437158809483188	0.00833990941813728	E4F1	TBI	mc
chr16	2429393	2458853	277	1.35297013455858	0.85125181932734	0.754723943169024	0.886604793121508	-0.096527876158316	11.2104163921848	0.000813394664477644	0.00193116217711368	CCNF	TBI	mc
chr16	2475050	2509559	321	1.32285471537808	0.787103375711378	0.683080889848227	0.867841392791467	-0.104022485863151	30.6139560631634	3.14821040951835e-08	3.44157051295874e-07	TBC1D24	TBI	mc
chr16	2537978	2603187	308	1.31213105076741	0.796195765547845	0.660266771136712	0.829276918701517	-0.135928994411133	26.9690864828709	2.06735557022264e-07	1.64096348386422e-06	PDPK1	TBI	mc
chr16	2752625	2772537	154	1.33766233766234	0.824659719147043	0.706634491261752	0.856880086240461	-0.11802522788529	16.0720706784884	6.09767489293016e-05	0.000205021858562398	SRRM2	TBI	mc
chr16	2883212	2899381	84	1.30844155844156	0.831798648975961	0.683618041815448	0.821855196154814	-0.148180607160513	16.5821863694132	4.65865498420084e-05	0.000162799128838472	FLYWCH2	TBI	mc
chr16	2911930	2951207	396	1.34573002754821	0.793740124755717	0.697628288259944	0.878912715260108	-0.096111836495773	23.7529574085595	1.09526949920092e-06	6.70520373127756e-06	FLYWCH1	TBI	mc
chr16	2988255	3002015	91	1.32067932067932	0.808451720835701	0.714850418484006	0.884221531181926	-0.0936013023516944	8.67524033010172	0.00322562314786128	0.00638143929189535	GREP1	TBI	mc
chr16	3112559	3120516	58	1.21238244514107	0.812553748016443	0.675270979749359	0.831047769329462	-0.137282768267084	11.6662774323767	0.000636432281429442	0.00156040529431062	ZNF205	TBI	mc
chr16	3263799	3291028	110	1.39380165289256	0.808736638007122	0.693771696264224	0.857846255084729	-0.114964941742899	16.2747218798746	5.47900194473791e-05	0.000186876629056012	ENSG00000290183	TBI	mc
chr16	3283282	3301400	111	1.4954954954955	0.874979320574206	0.744358527642576	0.850715565659415	-0.130620792931629	11.262071494702	0.000791068822361354	0.00188697785523054	ZNF263	TBI	mc
chr16	3443648	3486952	365	1.32453300124533	0.747482784684198	0.577581629296431	0.772702249645057	-0.169901155387766	27.7422465802454	1.38602583918648e-07	1.1862429686064e-06	NAA60	TBI	mc
chr16	3500975	3539047	326	1.40504740658115	0.834669808984219	0.716073576734665	0.857912397246182	-0.118596232249555	21.3319436989715	3.86241519098971e-06	1.96105400212231e-05	CLUAP1	TBI	mc
chr16	3611727	3680142	636	1.41337907375643	0.837519450919868	0.729096035459702	0.870542212075097	-0.108423415460166	21.6852763971963	3.21247531557971e-06	1.67464656740261e-05	DNASE1	TBI	mc
chr16	4314760	4339596	125	1.28727272727273	0.737870699921343	0.629041736366336	0.852509438894094	-0.108828963555007	8.46187247257479	0.00362668307174831	0.00708524920159956	GLIS2	TBI	mc
chr16	4371847	4383537	18	1.0959595959596	0.709246267593124	0.511040857290857	0.720540777782462	-0.198205410302266	13.0875063698485	0.000297271815022646	0.000806144247015409	VASN	TBI	mc
chr16	4425804	4456774	310	1.39017595307918	0.856248182249413	0.763097532952034	0.891210689577564	-0.0931506492973783	9.91268419309548	0.00164143545958834	0.00353970178937779	DNAJA3	TBI	mc
chr16	4474689	4510346	217	1.38018433179724	0.767209828148027	0.642081873095094	0.8369051718811	-0.125127955052933	19.1689678511518	1.19642665136931e-05	5.10999088596347e-05	HMOX2	TBI	mc
chr16	4556339	4600757	561	1.49902771025766	0.827227354744125	0.713957084294991	0.863072382943416	-0.113270270449134	13.7520895554919	0.00020858865579649	0.000591365469284041	C16orf96	TBI	mc
chr16	4616492	4690973	473	1.2600422832981	0.787546593862084	0.658423098286714	0.836043357203596	-0.129123495575371	18.2271276189078	1.96066267706344e-05	7.79609578442352e-05	MGRN1	TBI	mc
chr16	4788396	4796490	92	1.54199604743083	0.83243225538362	0.689737729759214	0.82858121522616	-0.142694525624407	19.3137650925617	1.10903937003604e-05	4.79505083750462e-05	SMIM22	TBI	mc
chr16	4846664	4882400	383	1.4283171136957	0.835533068419031	0.688115388089254	0.823564517190545	-0.147417680329777	19.4229675868114	1.04739849929457e-05	4.56364766340115e-05	UBN1	TBI	mc
chr16	5033701	5087378	542	1.45060382422006	0.79901413888984	0.718850572747344	0.899671905363431	-0.0801635661424965	24.5237275331588	7.34003561565785e-07	4.79115191290422e-06	ALG1	TBI	mc
chr16	8674595	8784574	1194	1.52531597380844	0.841051646767567	0.694570434426237	0.825835651229856	-0.14648121234133	13.7596911342952	0.000207746260014447	0.000589382680397807	ABAT	TBI	mc
chr16	8788822	8862533	781	1.46915376556862	0.825482215680414	0.706653058080787	0.856048797487805	-0.118829157599626	25.1246216898476	5.37422709370612e-07	3.68599127561438e-06	PMM2	TBI	mc
chr16	9091643	9121634	206	1.46557811120918	0.594051152170291	0.440424970817064	0.741392335000154	-0.153626181353227	22.1049975108465	2.58136850280439e-06	1.39165915038654e-05	HAPSTR1	TBI	mc
chr16	10326433	10483637	1210	1.67039819684448	0.844234838446027	0.787581757299054	0.932894168107	-0.0566530811469728	8.25521781493394	0.00406350315834934	0.00781916516833888	ATF7IP2	TBI	mc
chr16	10944538	11182185	2422	1.45600930861046	0.808909958125571	0.666259547948079	0.823651064318646	-0.142650410177493	27.3533932944373	1.69466803036262e-07	1.40035821565728e-06	CLEC16A	TBI	mc
chr16	11249618	11381661	1347	1.51461159478977	0.766560532567645	0.693765637297914	0.905036990326257	-0.0727948952697305	15.9566502420041	6.48096912613552e-05	0.000215876392842567	RMI2	TBI	mc
chr16	11965209	11968067	36	1.78535353535354	0.721219142273479	0.644116338716871	0.893093792112119	-0.0771028035566078	8.79810354987314	0.00301543833074351	0.00601466633631912	TNFRSF17	TBI	mc
chr16	11976733	12574286	6811	1.52893714712831	0.815139707339211	0.682001282281104	0.836667967638702	-0.133138425058107	25.5677360550538	4.27121842014339e-07	3.0373643804725e-06	SNX29	TBI	mc
chr16	12901597	13240415	2657	1.79717384610121	0.753685043635195	0.688426210176924	0.913413654669976	-0.0652588334582712	10.614158254084	0.00112225029177348	0.00254907481349533	SHISA9	TBI	mc
chr16	13920137	13952347	301	1.6232256115977	0.836433834459731	0.718280227146888	0.858741238762585	-0.118153607312843	26.1785073855026	3.11267740838668e-07	2.33456974232664e-06	ERCC4	TBI	mc
chr16	14071318	14266772	1377	1.71403578266323	0.826664714711018	0.686666915446805	0.830647423589196	-0.139997799264213	41.3464588420578	1.27502227541325e-10	3.59571483124364e-09	MRTFB	TBI	mc
chr16	14632930	14669235	339	1.42746044515956	0.858532301926212	0.714360985408304	0.832072344634624	-0.144171316517908	32.8128259496158	1.01473107100664e-08	1.33438193583451e-07	BFAR	TBI	mc
chr16	14833720	14896156	354	1.55457113507961	0.852840429160811	0.762513069109752	0.894086446933642	-0.0903273600510587	8.96568576019199	0.00275097422819313	0.00556182404259271	NOMO1	TBI	mc
chr16	14922801	14952059	110	1.86446280991736	0.826845423817495	0.718248593185844	0.868661266660622	-0.108596830631651	22.3659926518842	2.25328803475735e-06	1.24348117473647e-05	NPIPA1	TBI	mc
chr16	14974590	15139338	1453	1.82769192266783	0.808685199696959	0.657021690008861	0.812456676906006	-0.151663509688098	43.3271535921913	4.63112011358979e-11	1.56490510552606e-09	PDXDC1	TBI	mc
chr16	15395753	15413270	191	1.52451213707758	0.825729137427569	0.721177718570994	0.873382912001521	-0.104551418856575	11.9778965974666	0.000538353173594452	0.00134716438824753	MPV17L	TBI	mc
chr16	15434474	15625027	1959	1.52730985196529	0.805234295911004	0.713267958052531	0.885789343144623	-0.0919663378584729	12.0598554144487	0.000515192876244148	0.00129917308064606	BMERB1	TBI	mc
chr16	15643266	15734690	1041	1.40926556632609	0.830366284940472	0.713204077422978	0.858902980958707	-0.117162207517494	21.3842178478574	3.75852340486981e-06	1.91446940485468e-05	NDE1	TBI	mc
chr16	15949137	16143256	2227	1.46607747887496	0.803967840743317	0.709252401862805	0.882190015470094	-0.0947154388805119	20.6117647292138	5.62493881380557e-06	2.68705705518838e-05	ABCC1	TBI	mc
chr16	18983933	19063941	948	1.57081894898351	0.825002452606333	0.767758822279667	0.930613987696857	-0.0572436303266659	8.71203720828712	0.00316115750013669	0.00626832058839846	TMC7	TBI	mc
chr16	19410495	19499112	826	1.67978208232446	0.808420694230476	0.739767110353001	0.915076909377208	-0.0686535838774754	14.5334437067715	0.000137693333359458	0.000412861820180798	TMC5	TBI	mc
chr16	19523810	19553407	220	1.62520661157025	0.786718216405012	0.665938049979099	0.846475950464412	-0.120780166425913	8.4441910711836	0.00366211295978124	0.00714487715619553	CCP110	TBI	mc
chr16	19555239	19706792	1494	1.48901667275161	0.838879675279856	0.698089909679381	0.832169297040716	-0.140789765600474	64.3218293546581	1.05668478612254e-15	1.73875184415624e-13	VPS35L	TBI	mc
chr16	19716455	19858466	1191	1.54179070299977	0.794946032933402	0.638835454035886	0.803621161147937	-0.156110578897516	21.2327698221322	4.06750374124642e-06	2.04978357644756e-05	IQCK	TBI	mc
chr16	20610242	20797580	1016	1.80708661417323	0.785265468156377	0.728783965243757	0.928073364737118	-0.0564815029126201	12.801035426452	0.000346427564448318	0.000920709101412292	ACSM3	TBI	mc
chr16	20899867	20925005	147	1.44310451453309	0.699179905113584	0.616888991425118	0.882303663067808	-0.0822909136884663	8.14287917612591	0.0043230586965546	0.00825981822646432	LYRM1	TBI	mc
chr16	21158376	21180615	202	1.60013501350135	0.775683745039596	0.710209063413127	0.915591009808867	-0.0654746816264686	8.29008479549776	0.00398621273073255	0.00769155740834629	LDAF1	TBI	mc
chr16	21233698	21253849	176	1.79338842975207	0.807451537979436	0.722232892967705	0.894459740302208	-0.085218645011731	9.73226405068234	0.00181061322919334	0.00385532059592951	ANKS4B	TBI	mc
chr16	21663967	21761934	643	1.68860455252368	0.774795147857936	0.725771176104132	0.93672653747337	-0.049023971753804	9.23846208486347	0.00236983906865827	0.00488768007588235	OTOA	TBI	mc
chr16	21953287	21983659	232	1.5826802507837	0.830292899354254	0.713766717048134	0.85965653518566	-0.11652618230612	17.1773468569521	3.40472314581463e-05	0.000124401575764144	UQCRC2	TBI	mc
chr16	22007637	22087533	471	1.70025091681143	0.826976039831757	0.667380408353232	0.807012992164811	-0.159595631478525	42.1589013292077	8.4150043195094e-11	2.56807114899702e-09	MOSMO	TBI	mc
chr16	22092537	22156963	542	1.58453539080845	0.811213471030351	0.736554402946239	0.907966188000694	-0.0746590680841122	10.6608838660628	0.00109425090662755	0.00249415922742871	VWA3A	TBI	mc
chr16	22206277	22288737	729	1.42068836513281	0.829781486176002	0.694671514173777	0.837174034064232	-0.135109972002224	25.1196779398153	5.38802244517885e-07	3.69411408442462e-06	EEF2K	TBI	mc
chr16	22297374	22335100	334	1.36499727817093	0.822992504948337	0.706914180547614	0.858955794004456	-0.116078324400722	19.0738704405268	1.25754910957732e-05	5.33316938604472e-05	POLR3E	TBI	mc
chr16	23557720	23574388	150	1.39454545454545	0.820830664865334	0.724280953654046	0.882375603953432	-0.0965497112112879	8.8235303612631	0.00297370788849774	0.00594270507699259	UBFD1	TBI	mc
chr16	23641465	23677471	226	1.54324215607401	0.876894840038344	0.749521885667753	0.854745462563081	-0.127372954370591	19.6146207633231	9.47414206214492e-06	4.19759284106692e-05	DCTN5	TBI	mc
chr16	23677655	23690366	133	1.46650717703349	0.803152580192605	0.750149276107732	0.934005934374061	-0.0530033040848734	8.56899033168166	0.00341936725647055	0.0067134972602399	PLK1	TBI	mc
chr16	23835982	24220610	2996	1.66611542662945	0.793038272986572	0.699562320748093	0.88212933042128	-0.0934759522384788	34.9261330922619	3.42453499842945e-09	5.40922168408018e-08	PRKCB	TBI	mc
chr16	24256334	24362411	933	1.79406606255481	0.760925646038033	0.712362069878755	0.936178289676346	-0.0485635761592786	8.60192294609065	0.00335808248046145	0.00660756938523157	CACNG3	TBI	mc
chr16	24537692	24572862	255	1.55900178253119	0.735960047616641	0.602458923992917	0.818602756962068	-0.133501123623724	18.2708953636059	1.91612456943817e-05	7.65438573516542e-05	RBBP6	TBI	mc
chr16	24610208	24827631	1910	1.53124702522608	0.812000370164085	0.657574637159303	0.809820612552705	-0.154425733004782	28.9559191097455	7.40442104414072e-08	6.99869427663711e-07	TNRC6A	TBI	mc
chr16	25111730	25178230	622	1.53230049693072	0.840522467781833	0.751237855130501	0.893774864951608	-0.0892846126513327	15.6825611131501	7.49116864259415e-05	0.000244701163859501	LCMT1	TBI	mc
chr16	27203507	27221767	203	1.36184505150022	0.856894623779608	0.749960255618146	0.875207096422435	-0.106934368161462	17.8444243859715	2.39720635459817e-05	9.2425297163939e-05	KDM8	TBI	mc
chr16	27550132	27780343	2434	1.45745872861732	0.833353562545209	0.686987101043949	0.824364509759542	-0.14636646150126	23.759237692243	1.09170144919069e-06	6.69853000098424e-06	KATNIP	TBI	mc
chr16	28553914	28591789	354	1.43207498715973	0.840893387612547	0.714577866506005	0.849784142713768	-0.126315521106542	35.7179115568861	2.28057543337284e-09	3.82243834594458e-08	SGF29	TBI	mc
chr16	28846599	28874211	200	1.36795454545455	0.806842536742126	0.700495128684953	0.868193106815386	-0.106347408057172	9.62171542180976	0.00192290040179469	0.00406422923077861	SH2B1	TBI	mc
chr16	28950806	28967091	125	1.33963636363636	0.861259230508829	0.785747625001567	0.912324184365897	-0.0755116055072619	8.1222134650367	0.00437261394364932	0.00834102557012864	NFATC2IP	TBI	mc
chr16	29778255	29782972	46	1.61857707509881	0.845396445717199	0.753875058741599	0.891741457585669	-0.0915213869756002	11.077504924384	0.000873812979709234	0.002054057517396	ZG16	TBI	mc
chr16	29820393	29848038	165	1.26198347107438	0.863199301747384	0.708668963687542	0.82097953769538	-0.154530338059842	19.0940999940551	1.24428954837375e-05	5.28522808616757e-05	MVP	TBI	mc
chr16	29940884	29973049	233	1.45376511900117	0.831088609738808	0.716078686363956	0.861615329548317	-0.115009923374853	14.3169724067496	0.000154465904004688	0.000456070884924436	TMEM219	TBI	mc
chr16	29973867	29992260	99	1.29338842975207	0.782979851692821	0.666876767067154	0.851716382771985	-0.116103084625666	25.2416141177006	5.0579005567902e-07	3.50588469729454e-06	TAOK2	TBI	mc
chr16	29995714	30005792	70	1.27857142857143	0.843804543092033	0.693878748740306	0.82232165543653	-0.149925794351728	10.335817741157	0.0013047330717462	0.00290327656592818	INO80E	TBI	mc
chr16	30023197	30027735	44	1.22830578512397	0.824843237280995	0.669978358200681	0.812249319530328	-0.154864879080314	9.29321216273427	0.00230004500727915	0.0047607662945889	C16orf92	TBI	mc
chr16	30407413	30431107	151	1.41119807344973	0.801829134630847	0.700214977927647	0.873272057207073	-0.1016141567032	11.9167603888237	0.000556311416488358	0.00138605410588666	ZNF771	TBI	mc
chr16	30472657	30523566	345	1.43069828722003	0.795210081083926	0.721171320893024	0.906894087547304	-0.0740387601909016	17.192884861446	3.37698804093611e-05	0.00012360981406043	ITGAL	TBI	mc
chr16	30658430	30670809	46	1.11758893280632	0.752369302303414	0.55124285913086	0.732675904563362	-0.201126443172554	16.9476874734608	3.84240967979395e-05	0.000137786466497519	FBRS	TBI	mc
chr16	30740641	30745195	32	1.28977272727273	0.89654192269569	0.688294225355008	0.767721182837128	-0.208247697340682	18.1718413312572	2.01841182537188e-05	7.98879041445555e-05	TMEM265	TBI	mc
chr16	30923054	30948782	181	1.29432446007032	0.803634474653168	0.691060542707837	0.859918986185958	-0.112573931945331	9.89472261908957	0.00165753433628292	0.00356791289335475	FBXL19	TBI	mc
chr16	30957293	30984663	220	1.27355371900826	0.86359378031185	0.776620281899532	0.89928887817961	-0.0869734984123179	24.5469807822266	7.25198837698618e-07	4.74677883285055e-06	SETD1A	TBI	mc
chr16	31259966	31332891	531	1.63987330936483	0.776396306162227	0.721023352623584	0.928679524748959	-0.0553729535386428	11.16878182215	0.000831852286327342	0.00196887314748872	ITGAM	TBI	mc
chr16	31393334	31426504	344	1.46485200845666	0.806348377555112	0.742329952908811	0.920606990193981	-0.0640184246463009	9.89570560336828	0.00165664916849239	0.00356669655899004	ITGAD	TBI	mc
chr16	46689642	46698393	51	1.70944741532977	0.676084235360607	0.52462193167021	0.775971253626983	-0.151462303690397	9.03135388992924	0.00265387853007115	0.00539181269320769	ORC6	TBI	mc
chr16	46884361	46931288	500	1.40209090909091	0.834714051816272	0.678717336949652	0.813113587189309	-0.15599671486662	16.1291137118919	5.91674542785952e-05	0.000199861788167415	GPT2	TBI	mc
chr16	47461122	47701522	1347	1.74967942228521	0.844126573852228	0.741502671828997	0.878425931368443	-0.102623902023231	21.5794618484408	3.39467591297468e-06	1.75320557590666e-05	PHKB	TBI	mc
chr16	48244299	48363121	823	1.54705622445598	0.795823909684772	0.64937748063894	0.81598136564678	-0.146446429045832	30.2559327125233	3.78631320379135e-08	4.0297190526065e-07	LONP2	TBI	mc
chr16	50024409	50037087	94	1.42746615087041	0.739501416228749	0.61909819361724	0.837183242696773	-0.120403222611509	10.1960283801046	0.00140743449227792	0.00309670556225549	CNEP1R1	TBI	mc
chr16	50065966	50107271	329	1.57432992539376	0.829958864342086	0.727773792904199	0.87687935411246	-0.102185071437887	13.5424639152089	0.000233226011002928	0.000650803301618183	HEATR3	TBI	mc
chr16	50152910	50235309	546	1.53071928071928	0.76547810635602	0.612664514545954	0.80036843569894	-0.152813591810065	33.5468663382106	6.95673641245992e-09	9.80210894512131e-08	TENT4B	TBI	mc
chr16	50246136	50318134	447	1.33648566198902	0.695437548496634	0.600996600111149	0.864199238896945	-0.0944409483854854	25.5102471854845	4.40039583405147e-07	3.1140123548151e-06	ADCY7	TBI	mc
chr16	50548395	50649248	866	1.3891454965358	0.766868319941791	0.624072386325825	0.813793411590136	-0.142795933615965	30.3867698736594	3.53933881098618e-08	3.80755590223374e-07	NKD1	TBI	mc
chr16	50742049	50801934	334	1.66929776810016	0.795487276788346	0.657474030055215	0.826504771653498	-0.138013246733131	20.0070132810378	7.71586518108701e-06	3.52728241337932e-05	CYLD	TBI	mc
chr16	53054990	53329149	1545	1.52933215651662	0.785151134273105	0.624809452827086	0.795782398513041	-0.160341681446019	52.342596173735	4.66152734054041e-13	3.50040007400977e-11	CHD9	TBI	mc
chr16	53433976	53491647	308	1.61555489964581	0.830416615959778	0.69730968762804	0.839710663571085	-0.133106928331738	23.302458418264	1.38422962160422e-06	8.14989954250675e-06	RBL2	TBI	mc
chr16	53701691	54158511	3458	1.71872863978127	0.827201888414627	0.660904947075894	0.798964504714261	-0.166296941338733	23.9850925723313	9.70844916145067e-07	6.07315647874813e-06	FTO	TBI	mc
chr16	55389699	55506690	881	1.65498916520483	0.740092266534254	0.680789253660055	0.919870784284902	-0.0593030128741987	13.2663105137762	0.000270218490537555	0.0007416018123919	MMP2	TBI	mc
chr16	55655987	55707644	421	1.60818397754265	0.770117791105583	0.680919113873372	0.884175280376061	-0.0891986772322111	22.0419568586879	2.66755127035523e-06	1.42835519776265e-05	SLC6A2	TBI	mc
chr16	56191389	56357443	1412	1.48100695338656	0.782896175836859	0.621981821874875	0.794462715582972	-0.160914353961984	10.2316264968958	0.00138052872362361	0.00304756708319289	GNAO1	TBI	mc
chr16	56451520	56479103	174	1.49947753396029	0.810395097000154	0.675084310738487	0.83303108969619	-0.135310786261666	17.6126390935835	2.70782716763817e-05	0.000102275875235962	OGFOD1	TBI	mc
chr16	56669813	56671128	13	1.38461538461538	0.0739536459745188	0.234335168225235	3.16867633958137	0.160381522250716	8.0684443338086	0.00450427714485892	0.0085602527279467	MT1H	TBI	mc
chr16	56730117	56850285	896	1.61008522727273	0.833136616552758	0.68880871020843	0.826765618655067	-0.144327906344328	39.3673014188931	3.5112786209765e-10	8.09304815404852e-09	NUP93	TBI	mc
chr16	56865206	56915849	501	1.41326438033025	0.783015648624438	0.716645789481772	0.915238144653608	-0.066369859142666	19.637784174218	9.35998010207596e-06	4.15674497703787e-05	SLC12A3	TBI	mc
chr16	56932141	56944863	80	1.35909090909091	0.558458058488742	0.461743321698878	0.826818262679232	-0.0967147367898631	9.37793130020082	0.00219613245076986	0.00456825484950181	HERPUD1	TBI	mc
chr16	56989484	57083530	708	1.47361325115562	0.785094643180974	0.693686869058782	0.883571012850331	-0.0914077741221918	14.8190466511693	0.000118334308491229	0.000362395228933409	NLRC5	TBI	mc
chr16	57092582	57148368	381	1.36649964209019	0.716406272674131	0.559812976738015	0.781418307029055	-0.156593295936116	13.0724319734682	0.000299673790793626	0.000812076062321035	CPNE2	TBI	mc
chr16	57186136	57240468	312	1.52258158508159	0.77807404202599	0.630827348888413	0.810754908679169	-0.147246693137577	26.0451800419289	3.33520436698378e-07	2.47110697871707e-06	RSPRY1	TBI	mc
chr16	57245258	57253634	41	1.3880266075388	0.830666818561555	0.610944234988687	0.735486504741629	-0.219722583572868	17.3192493829728	3.15969877035515e-05	0.000116756453488441	ARL2BP	TBI	mc
chr16	57447424	57461269	76	1.51315789473684	0.822469426345689	0.696565892399046	0.846920104366621	-0.125903533946643	18.0394672872269	2.16372388619522e-05	8.46653165807943e-05	COQ9	TBI	mc
chr16	57462659	57472008	67	1.3989145183175	0.842241437965035	0.683912273331316	0.812014515675857	-0.158329164633719	12.4744701420248	0.000412551658070453	0.00106970608737561	POLR2C	TBI	mc
chr16	57542642	57591680	378	1.54906204906205	0.770866949792525	0.704197348575451	0.913513478253261	-0.0666696012170738	15.4767215100437	8.35276286935344e-05	0.000268397574761038	ADGRG5	TBI	mc
chr16	57694792	57731804	384	1.53480113636364	0.826354329713725	0.743407159271778	0.899622755688008	-0.082947170441947	10.7492919455345	0.00104319223756965	0.00239247687692771	DRC7	TBI	mc
chr16	57735738	57757243	158	1.3012082853855	0.781665253545225	0.712516639234617	0.911536794047087	-0.0691486143106074	7.9065587489483	0.00492558800568628	0.00925957697512433	KATNB1	TBI	mc
chr16	57976434	57988115	102	1.50044563279857	0.803479509152322	0.69696892709599	0.86743833434072	-0.106510582056332	9.40338327251663	0.00216585412576173	0.00451271279693782	TEPP	TBI	mc
chr16	58515478	58523841	55	1.38099173553719	0.817585908652632	0.65677582432337	0.803311086177752	-0.160810084329262	19.006057290383	1.30304146932789e-05	5.50389592055618e-05	SETD6	TBI	mc
chr16	66366689	66404783	304	1.4383971291866	0.798281770115096	0.69317501157474	0.868333760740645	-0.105106758540356	23.0105314797695	1.61116371487521e-06	9.29230447320441e-06	CDH5	TBI	mc
chr16	66427294	66493528	466	1.49278189621537	0.765272543464515	0.678710706150229	0.886887569593957	-0.0865618373142855	12.1643797102327	0.000487108617719125	0.00123627248111638	BEAN1	TBI	mc
chr16	66878588	66895753	108	1.46170033670034	0.801218579288795	0.650604827483025	0.812019147210163	-0.150613751805769	15.6301557639563	7.70165280915873e-05	0.000250724310127876	PDP2	TBI	mc
chr16	66934443	66945095	73	1.18804483188045	0.83275025134069	0.708168896029795	0.850397697136297	-0.124581355310895	9.47515961591324	0.00208272763704219	0.00435919202253615	CES2	TBI	mc
chr16	66988588	67010416	211	1.42029297716502	0.851808842153363	0.725636456563977	0.851877112157672	-0.126172385589386	18.6035130929723	1.60923723226056e-05	6.58270560874764e-05	CES4A	TBI	mc
chr16	67028983	67101057	473	1.50038439361907	0.811393694712535	0.666018508136809	0.820832738135549	-0.145375186575725	42.7822542260017	6.11846875441833e-11	1.96570092088044e-09	CBFB	TBI	mc
chr16	67109940	67148543	208	1.39729020979021	0.794484201081317	0.690575693212428	0.869212619045833	-0.103908507868889	14.8358521828637	0.000117284546525403	0.00035952947900538	PHAF1	TBI	mc
chr16	67159931	67164569	7	1.24675324675325	0.213704177323103	0.137717953342953	0.644432668879163	-0.0759862239801498	12.5633579279021	0.000393384253022649	0.00102789425848489	FBXL8	TBI	mc
chr16	67192154	67198917	16	1.24147727272727	0.834258658008658	0.642788755386009	0.770490961304879	-0.191469902622649	10.8834347800837	0.00097028141644467	0.00224763427105668	E2F4	TBI	mc
chr16	67237682	67272190	225	1.34181818181818	0.780903042898753	0.716850369237064	0.917976150504009	-0.0640526736616888	20.1988951301654	6.97932348975458e-06	3.22829964303657e-05	SLC9A5	TBI	mc
chr16	67326797	67385203	432	1.57996632996633	0.812802164270319	0.735337876757968	0.904694781931475	-0.0774642875123515	15.5592883181482	7.99578535095697e-05	0.000258683956567206	LRRC36	TBI	mc
chr16	67518417	67546787	96	1.25189393939394	0.73699234785228	0.591016895782965	0.801930844336835	-0.145975452069315	19.910925022655	8.11353489662755e-06	3.6800676138275e-05	RIPOR1	TBI	mc
chr16	67562466	67639176	712	1.41879468845761	0.832478522265088	0.700266450945259	0.841182603774457	-0.132212071319829	21.160308006566	4.22423044910183e-06	2.11524511215544e-05	CTCF	TBI	mc
chr16	67846881	67872566	172	1.27906976744186	0.795540648176299	0.665935082735344	0.837084923645243	-0.129605565440955	18.2286953962933	1.95904948778862e-05	7.79295637112129e-05	NUTF2	TBI	mc
chr16	67893253	67929675	241	1.29705771407016	0.807180746941947	0.637488515270718	0.789771705638274	-0.169692231671229	27.1021180107347	1.92986386624388e-07	1.55465363733218e-06	PSKH1	TBI	mc
chr16	67987745	68079319	610	1.39038748137109	0.800289848495487	0.739790371936743	0.924403043881563	-0.060499476558744	10.2948960901546	0.00133398665348704	0.00295916769735627	DUS2	TBI	mc
chr16	68084750	68229258	932	1.5255559890753	0.815079027669723	0.677802294537751	0.83157862186144	-0.137276733131972	25.1744810648605	5.23706052457601e-07	3.61154869921836e-06	NFATC3	TBI	mc
chr16	68310950	68360851	412	1.40302294792586	0.799861655557195	0.695302062121734	0.869277902360974	-0.10455959343546	18.7701059397389	1.4746047765271e-05	6.08061586102032e-05	PRMT7	TBI	mc
chr16	68530089	68576071	297	1.42363024181206	0.848466336908827	0.764579620888232	0.901131356223024	-0.0838867160205947	8.2971121075994	0.00397081715014204	0.00766497734694868	ZFP90	TBI	mc
chr16	68636188	68727467	1069	1.54966408708223	0.798220837863285	0.719329160026574	0.901165599675534	-0.0788916778367106	26.444102885675	2.71275386306217e-07	2.08164806775042e-06	CDH3	TBI	mc
chr16	68737291	68835536	1022	1.52588507383028	0.796207873921492	0.692529336150185	0.869784586202761	-0.103678537771307	39.0050424147636	4.22712310089303e-10	9.39951238991761e-09	CDH1	TBI	mc
chr16	68843530	69085181	2161	1.56653064658618	0.864241231628886	0.751464260159248	0.869507531760455	-0.112776971469638	22.0741371364045	2.62320292540652e-06	1.41019514083715e-05	TANGO6	TBI	mc
chr16	69105652	69118718	114	1.44976076555024	0.791362379257597	0.696192819162407	0.879739595171973	-0.0951695600951894	7.92291784321003	0.00488124868534154	0.00918536546191966	HAS3	TBI	mc
chr16	69131290	69231129	771	1.47199622686004	0.816310238464785	0.681408955052458	0.834742629633027	-0.134901283412327	70.6462092573673	4.27388139966121e-17	1.09290078007823e-14	UTP4	TBI	mc
chr16	69187146	69309051	917	1.49187072469515	0.838831922262956	0.693032114297506	0.826187101258476	-0.145799807965449	73.8512951533464	8.42291231269767e-18	2.65644616155297e-15	SNTB2	TBI	mc
chr16	69311349	69326938	98	1.20454545454545	0.789015997002989	0.624250966368337	0.79117656516408	-0.164765030634652	12.91967537863	0.000325146243506776	0.000872481901003789	VPS4A	TBI	mc
chr16	69398401	69466263	473	1.48472035364213	0.75402195191371	0.638674378325147	0.847023586918377	-0.115347573588563	36.2834594674435	1.70605674215259e-09	3.01999174291426e-08	CYB5B	TBI	mc
chr16	69565093	69704665	766	1.48955613577023	0.823503954604664	0.653134426002602	0.793116320025627	-0.170369528602062	39.9597036617949	2.59256424151722e-10	6.37959598728613e-09	NFAT5	TBI	mc
chr16	69762327	69941740	1715	1.47331036310628	0.813238145548985	0.678232082889882	0.833989510455187	-0.135006062659103	28.4475397709082	9.62720259479734e-08	8.71653371776794e-07	WWP2	TBI	mc
chr16	70114331	70162536	691	2.10182870674911	0.869626051084227	0.757724528511825	0.871322251175794	-0.111901522572402	37.3104499863227	1.00743333577921e-09	1.93933479277213e-08	PDPR	TBI	mc
chr16	70289662	70335304	324	1.3824354657688	0.827494209848158	0.733266623441278	0.886129008172552	-0.0942275864068802	22.254515834305	2.38796515148178e-06	1.3022324081121e-05	DDX19B	TBI	mc
chr16	70346860	70373382	215	1.33150105708245	0.824521678486668	0.745374464126295	0.904008328191395	-0.0791472143603721	11.4379480749663	0.000719592122543713	0.00173972680910881	DDX19A	TBI	mc
chr16	70454594	70480273	192	1.28764204545455	0.823252114780397	0.736638258790378	0.894790606139987	-0.0866138559900195	37.0492770398353	1.15181278473264e-09	2.17089176548763e-08	FCSK	TBI	mc
chr16	70523790	70577669	423	1.43767461852568	0.771448309423446	0.660909576470338	0.85671271606555	-0.110538732953109	18.3149780929735	1.87229311142551e-05	7.50608973292694e-05	SF3B3	TBI	mc
chr16	70579894	70660681	780	1.502331002331	0.809486968117143	0.698881980320457	0.863364090895803	-0.110604987796686	43.8967941635299	3.46155387201584e-11	1.22545126440166e-09	IL34	TBI	mc
chr16	71626160	71642113	189	1.58441558441558	0.7955089873846	0.72003581458019	0.90512593320593	-0.0754731728044093	18.3350976122991	1.85262440202232e-05	7.43998547526919e-05	MARVELD3	TBI	mc
chr16	71808438	71885267	709	1.50897550968073	0.814269806524957	0.743087146757217	0.912580990726496	-0.0711826597677396	13.6663213119036	0.000218335251883903	0.000614528467634964	ATXN1L	TBI	mc
chr16	71845995	71931198	596	1.45591824283099	0.766948006213344	0.644690116459011	0.840591684489856	-0.122257889754332	23.2280840591638	1.4388075561749e-06	8.42666523847034e-06	IST1	TBI	mc
chr16	72008587	72027663	228	1.46311802232855	0.821080518016263	0.718139621344436	0.874627525056211	-0.102940896671828	12.6494970304798	0.000375666731300762	0.000987051035324122	DHODH	TBI	mc
chr16	72063147	72077245	154	1.70247933884298	0.825372773906361	0.69840061338638	0.846163861307126	-0.126972160519981	13.5282892792408	0.000234994157247499	0.000655192933194993	HPR	TBI	mc
chr16	72093612	72112911	190	1.2988038277512	0.824755336817733	0.749961034543977	0.909313345503959	-0.0747943022737561	10.6864094125888	0.00107925477085856	0.00246472821976304	DHX38	TBI	mc
chr16	74296813	74306287	74	1.30712530712531	0.831879766528034	0.683649131540749	0.821812428969218	-0.148230634987284	25.1746692621823	5.2365494869337e-07	3.61154869921836e-06	PSMD7	TBI	mc
chr16	74376305	74392114	101	2.03510351035104	0.848646744559945	0.782204020828864	0.921707442870668	-0.0664427237310807	10.4826986140823	0.00120497621088654	0.00271320381230438	NPIPB15	TBI	mc
chr16	74999023	75110993	963	1.45138298876617	0.753436121436759	0.58575596916674	0.777446093306142	-0.167680152270019	45.2989528519297	1.69139540743511e-11	6.88306995589129e-10	ZNRF1	TBI	mc
chr16	75148493	75172235	173	1.44324750394115	0.821290502924392	0.741540488524532	0.902896704496287	-0.0797500143998603	8.60432931057645	0.00335364845419707	0.00660227733029246	ZFP1	TBI	mc
chr16	75647772	75761871	848	1.66134219554031	0.808339907160078	0.736295459676356	0.910873573300576	-0.0720444474837217	11.2581055077271	0.000792760795180414	0.00189053718049136	TERF2IP	TBI	mc
chr16	76277277	76560756	1741	1.86191321602005	0.758035448562756	0.681054245039015	0.898446433250981	-0.0769812035237407	12.0127697882411	0.000528372758138453	0.00132727966311615	CNTNAP4	TBI	mc
chr16	77199407	77213214	90	1.54494949494949	0.832888487976224	0.719976797067145	0.864433603610688	-0.112911690909079	15.3629121411074	8.87125805435829e-05	0.000282373113814335	SYCE1L	TBI	mc
chr16	78099399	79212666	11413	1.70972495479636	0.818889270710722	0.670635882033419	0.818957954414725	-0.148253388677303	43.2326498626239	4.86028441530471e-11	1.61352915773353e-09	WWOX	TBI	mc
chr16	80540733	80550810	79	1.81127733026467	0.859158184331381	0.683942186130538	0.796060840254696	-0.175215998200842	13.2274445713903	0.000275879678572839	0.000754730541800468	DYNLRB2	TBI	mc
chr16	81006551	81033113	223	1.64410925397472	0.876433314900805	0.786223684243782	0.897071883138955	-0.0902096306570227	13.27654150184	0.000268747818413516	0.000738422385340345	CENPN	TBI	mc
chr16	81035841	81047349	99	1.63131313131313	0.846299747105011	0.646339862844849	0.763724513750385	-0.199959884260162	11.3984406636092	0.000735057801147096	0.00177055737921417	ATMIN	TBI	mc
chr16	81314943	81390808	671	1.6400216772795	0.843890681633713	0.7207915993549	0.854129112978826	-0.123099082278812	13.0158371139114	0.000308867665009482	0.000833885408043148	GAN	TBI	mc
chr16	81444807	81711761	3052	1.40232932205409	0.777366646102181	0.644745282435846	0.829396637569523	-0.132621363666335	10.5282702876101	0.00117562192788823	0.00265722572162314	CMIP	TBI	mc
chr16	81779278	81962684	1963	1.61841800583522	0.789757196530904	0.735256917016116	0.930991094789403	-0.0545002795147881	17.1538694134495	3.44706497702304e-05	0.000125681715915621	PLCG2	TBI	mc
chr16	82035003	82098533	478	1.84471281856219	0.780938511093233	0.70912184107767	0.908037996595882	-0.0718166700155626	21.3195553013632	3.8874558727323e-06	1.9721462040222e-05	HSD17B2	TBI	mc
chr16	82626964	83800639	10236	1.86641621371985	0.768171101680492	0.71194595460161	0.926806479759678	-0.0562251470788813	11.0755128719857	0.000874752218559513	0.00205572360182004	CDH13	TBI	mc
chr16	83719310	83819736	979	1.68748258891262	0.764820190498705	0.68649010869594	0.897583663747567	-0.078330081802765	12.0953725934181	0.000505471132538337	0.00127806390179355	HSBP1	TBI	mc
chr16	83899114	83951444	759	1.41442088872919	0.842203753570261	0.720519628947564	0.855517000361428	-0.121684124622696	21.7532094815631	3.10070710185332e-06	1.62804329878941e-05	MLYCD	TBI	mc
chr16	83931310	83966331	424	1.37789451114923	0.790951006363503	0.717598775093445	0.907260714405935	-0.073352231270058	8.86903090525305	0.00290049075724531	0.00581850806735429	OSGIN1	TBI	mc
chr16	83968243	84002775	377	1.50518447070171	0.786876099316749	0.665899350482744	0.846256927947042	-0.120976748834005	25.7551982587333	3.87581690318599e-07	2.80038500416146e-06	NECAB2	TBI	mc
chr16	84294845	84329843	475	1.60133971291866	0.771324191789483	0.694196080244831	0.900005584726036	-0.077128111544652	9.24614998734825	0.00235991049554713	0.00486880890854869	WFDC1	TBI	mc
chr16	84368526	84464186	1372	1.54502385369732	0.791509228939686	0.721350222356934	0.911360469319179	-0.0701590065827526	10.0776266145954	0.00150080524836073	0.00327412240197489	ATP2C2	TBI	mc
chr16	84648510	84667685	293	1.48184920881167	0.81755563720628	0.683631136674618	0.836189129599419	-0.133924500531662	26.0685565184684	3.29506656122673e-07	2.44467600728554e-06	KLHL36	TBI	mc
chr16	84699985	84779921	873	1.50775799229407	0.701283627396113	0.598905760765484	0.854013607859689	-0.102377866630629	10.7202905319035	0.00105967032280554	0.00242439143011113	USP10	TBI	mc
chr16	84819984	84920767	1520	1.48041267942584	0.758455225855494	0.685975120477789	0.904437199577666	-0.0724801053777046	11.8910003155222	0.000564058204621083	0.00140369192609742	CRISPLD2	TBI	mc
chr16	85169524	85676203	5918	1.35621678085348	0.778885910691387	0.660179184107388	0.847594204806416	-0.118706726584	19.1328697765455	1.21926878527309e-05	5.1929379301649e-05	GSE1	TBI	mc
chr16	86576367	86583477	62	1.62683284457478	0.669830544662887	0.503116758255234	0.751110504386514	-0.166713786407653	29.3367532074534	6.08309296662584e-08	5.96426778276999e-07	FOXL1	TBI	mc
chr16	87383952	87404778	139	1.35251798561151	0.696781385282061	0.585583628881386	0.84041227456778	-0.111197756400675	12.5526214377268	0.000395650880445648	0.0010325336657941	MAP1LC3B	TBI	mc
chr16	87601834	87698155	1365	1.46793206793207	0.785420861667192	0.726993479590463	0.925610096537662	-0.058427382076729	10.2079856079546	0.00139833827378446	0.00308149006111835	JPH3	TBI	mc
chr16	87949243	88077317	1468	1.40227891999009	0.816041430990557	0.69465729518626	0.85125248401058	-0.121384135804297	22.7890579176596	1.80792128377473e-06	1.02674953339943e-05	BANP	TBI	mc
chr16	88382958	88440756	516	1.31298449612403	0.78598716373466	0.680524781833196	0.865821750319238	-0.105462381901464	20.6557010275927	5.49732546525897e-06	2.63690468388075e-05	ZNF469	TBI	mc
chr16	88453279	88537030	490	1.26103896103896	0.787203266661036	0.712939647082806	0.90566144384382	-0.0742636195782305	13.5791912324666	0.000228706754574347	0.000639736573068789	ZFPM1	TBI	mc
chr16	88570402	88631963	640	1.38188920454545	0.804055739481641	0.721649637601507	0.897511953669706	-0.0824061018801335	9.96684645879889	0.00159384251761148	0.00345162302137355	ZC3H18	TBI	mc
chr16	89088374	89164120	672	1.39373647186147	0.803880097581817	0.739657326357645	0.920109016982305	-0.0642227712241722	11.7661219285236	0.000603185151594575	0.00148853320600211	ACSF3	TBI	mc
chr16	89217702	89237140	264	1.44817493112948	0.868350830087459	0.794142850592969	0.914541476874024	-0.07420797949449	9.73773368370979	0.00180523335245706	0.00384646219215685	ZNF778	TBI	mc
chr16	89490718	89557765	711	1.34631121339982	0.824969742878524	0.72714938007111	0.88142551450906	-0.0978203628074145	19.0851002397838	1.25017105666417e-05	5.30571122268465e-05	SPG7	TBI	mc
chr16	89560676	89564541	18	1.26262626262626	0.683691503466253	0.336050012606547	0.491522873844131	-0.347641490859706	14.4270920721105	0.000145691209662347	0.000434159804793794	RPL13	TBI	mc
chr16	89575757	89597245	266	1.45967190704033	0.850963615258515	0.78465342933304	0.922076355867072	-0.0663101859254748	9.75415563335481	0.0017891780190988	0.00381698034446524	CPNE7	TBI	mc
chr16	89657739	89671271	167	1.39248775176919	0.870610650447324	0.762948477196324	0.876337174148189	-0.107662173251	9.0216692734675	0.00266797631784984	0.00541812790970943	SPATA33	TBI	mc
chr16	89873569	89913626	312	1.30929487179487	0.851693858325034	0.728708962572944	0.855599644696329	-0.122984895752089	19.0047028681789	1.30396672128602e-05	5.50653604537328e-05	TCF25	TBI	mc
chr16	89948696	89968059	164	1.24833702882483	0.792349855999319	0.694330348227557	0.876292641401268	-0.0980195077717617	15.6783634140556	7.50781322532369e-05	0.000245202536525371	DEF8	TBI	mc
chr16	90019628	90044974	230	1.42608695652174	0.816137280589132	0.694513210275439	0.850975965433293	-0.121624070313693	10.9002694287769	0.000961502737372157	0.00223123376568232	GAS8	TBI	mc
chr16	58058	76354	100	1.245	0.759735600420278	0.60889795757754	0.801460346521479	-0.150837642842738	21.0143027627916	4.55867492190569e-06	2.25585265552357e-05	RHBDF1	TBI	mc
chr16	84270	138676	429	1.38917143462598	0.802600406573863	0.685112457269674	0.853615886134769	-0.117487949304189	27.46564595342	1.59909929960581e-07	1.33227038830255e-06	NPRL3	TBI	mc
chr16	188968	229462	360	1.43282828282828	0.853452902832978	0.724344794112491	0.848722632154719	-0.129108108720487	15.4556173289646	8.44655220767651e-05	0.000270997130257482	LUC7L	TBI	mc
chr16	287439	352722	556	1.30109548724657	0.822871075769158	0.716674315915615	0.870943622906811	-0.106196759853543	16.4221133283962	5.06904135072412e-05	0.000174891993518392	AXIN1	TBI	mc
chr16	366968	371288	4	1.07954545454545	0.586666666666667	0.286111111111111	0.487689393939394	-0.300555555555556	8.63412051597757	0.00329924477955801	0.00650668149698554	MRPL28	TBI	mc
chr16	853633	981317	1644	1.40660252156603	0.851503447472554	0.761699441275339	0.894534770864671	-0.0898040061972152	16.9566910494777	3.82422977967383e-05	0.000137264605691897	LMF1	TBI	mc
chr16	1088225	1096243	20	1.18863636363636	0.730726765065	0.549733939970824	0.752311214331835	-0.180992825094176	9.44179811510511	0.00212095450143427	0.00443285519285531	C1QTNF8	TBI	mc
chr16	1363204	1414750	370	1.35601965601966	0.857880786660223	0.749299668354425	0.873430994149536	-0.108581118305798	17.8929178243038	2.33689123193521e-05	9.05611156705099e-05	UNKL	TBI	mc
chr16	1510426	1612071	1180	1.38605546995378	0.83739365530643	0.76250930886979	0.910574499863821	-0.0748843464366404	29.2715361552967	6.29130851690747e-08	6.13030026083625e-07	IFT140	TBI	mc
chr16	1795619	1827156	189	1.41077441077441	0.872857259456259	0.763078486055402	0.874230554639319	-0.109778773400858	21.9149827275665	2.85000071126475e-06	1.51320323959772e-05	HAGH	TBI	mc
chr16	1943973	1957605	151	1.38621312462372	0.828777552113838	0.763310503560471	0.921007695748528	-0.0654670485533665	8.60487474509604	0.00335264425075964	0.00660098711446517	RPL3L	TBI	mc
chr16	2088707	2135897	149	1.27394752898109	0.831816173578296	0.724746348996487	0.871281867337086	-0.107069824581809	13.7789847965974	0.000205623521913771	0.000584587425657195	PKD1	TBI	mc
chr16	2177179	2196604	149	1.25960951799878	0.84307953563616	0.758332614337862	0.899479328205553	-0.0847469212982971	8.45888749113875	0.00363263981178296	0.00709322496732731	CASKIN1	TBI	mc
chr16	2239401	2252299	119	1.32391138273491	0.867341999222925	0.77434204793578	0.892775916108679	-0.0929999512871447	9.11841958122489	0.00253048482784644	0.00517724774541444	ECI1	TBI	mc
chr16	2253115	2268396	131	1.35912560721721	0.832195808611831	0.675055432099167	0.811173794813042	-0.157140376512664	19.8866563451205	8.21718704122503e-06	3.7146161103942e-05	RNPS1	TBI	mc
chr16	2275880	2340745	686	1.39398356745296	0.846717855195281	0.768579976624074	0.90771674638515	-0.0781378785712079	14.4382443563385	0.000144831034005743	0.000431732460064695	ABCA3	TBI	mc
chr16	2771413	2777288	27	1.18855218855219	0.698193081857943	0.463260483708428	0.663513425936072	-0.234932598149515	20.114071533074	7.29579210435512e-06	3.35255643493715e-05	ELOB	TBI	mc
chr16	3088889	3099294	81	1.40347923681257	0.730745060062515	0.597474623963499	0.817623897330739	-0.133270436099017	20.8359061590633	5.00360610161586e-06	2.43840428176351e-05	ZSCAN10	TBI	mc
chr16	3298807	3305728	45	1.4020202020202	0.894268278787161	0.735710943302806	0.822696008294741	-0.158557335484355	9.46453224192616	0.00209482844290601	0.00438258027917197	TIGD7	TBI	mc
chr16	3651638	3717552	759	1.41376212720086	0.834733616129908	0.716820354481601	0.858741448325766	-0.117913261648307	21.2871841088058	3.95365951378479e-06	1.99986899169606e-05	TRAP1	TBI	mc
chr16	3725053	3880712	1421	1.43832768217005	0.765777411120898	0.565488581365664	0.73845032923854	-0.200288829755234	36.1921885334998	1.78785759959262e-09	3.12201025603577e-08	CREBBP	TBI	mc
chr16	3953386	4116441	2221	1.48301338463428	0.774246296589173	0.650188220452582	0.839769235341377	-0.12405807613659	21.8798460863155	2.90266508199534e-06	1.53857510774784e-05	ADCY9	TBI	mc
chr16	4189373	4242079	672	1.43797348484848	0.791101185048782	0.70671399543304	0.893329461248958	-0.0843871896157414	24.9023708492573	6.03082115283564e-07	4.06743192268092e-06	SRL	TBI	mc
chr16	4257185	4273074	85	1.33422459893048	0.814206516485184	0.741596281614632	0.910820862520237	-0.0726102348705515	8.20942512905294	0.00416733518692417	0.00799538515078232	TFAP4	TBI	mc
chr16	4331548	4355606	158	1.30955120828539	0.806806820301852	0.623418299795212	0.772698351213704	-0.18338852050664	62.0331093953188	3.37730818347998e-15	4.841575966363e-13	PAM16	TBI	mc
chr16	4354541	4425704	295	1.31093990755008	0.774700176477633	0.669643824698308	0.864390954114674	-0.105056351779325	18.5097924673108	1.69033592162411e-05	6.86841886297897e-05	CORO7	TBI	mc
chr16	4461690	4495762	294	1.36038961038961	0.813033395329744	0.688779258867532	0.847172161468449	-0.124254136462213	20.3240057899254	6.5375197734789e-06	3.05681953727554e-05	NMRAL1	TBI	mc
chr16	4510668	4538827	227	1.33239887865439	0.726116455302295	0.546223182657497	0.752252863392408	-0.179893272644798	14.4422418284462	0.000144523955518171	0.000430952853808754	CDIP1	TBI	mc
chr16	4696509	4734377	408	1.42970142602496	0.849717952620414	0.749318708027211	0.881844035090014	-0.100399244593203	19.4418753749927	1.03708057301772e-05	4.52389941982809e-05	ANKS3	TBI	mc
chr16	4748238	4767623	144	1.33775252525253	0.859405982600591	0.752704606350826	0.875842874718089	-0.106701376249765	13.2020825959091	0.000279638203141847	0.000764018729144264	ZNF500	TBI	mc
chr16	4803202	4847287	343	1.32997614630268	0.858057689269361	0.724856409029048	0.844764190209944	-0.133201280240313	15.4491428152702	8.47553752415132e-05	0.000271788843534173	GLYR1	TBI	mc
chr16	4882506	4960740	912	1.39408891547049	0.782951304280054	0.68040713971039	0.869028681593479	-0.102544164569663	18.5265448859982	1.67554413106654e-05	6.81928710264307e-05	PPL	TBI	mc
chr16	5044121	5066109	198	1.42998163452709	0.793902937940787	0.728743633496138	0.917925351663696	-0.0651593044446485	10.8713865032425	0.000976613889146538	0.00226033080043052	C16orf89	TBI	mc
chr16	5084283	5097794	140	1.41038961038961	0.821771911784473	0.710095910476682	0.864103409101332	-0.111676001307791	18.5579980212072	1.64812242631707e-05	6.72287576486268e-05	EEF2KMT	TBI	mc
chr16	8780383	8797641	202	1.51732673267327	0.857441182227386	0.717698672471311	0.837023795156347	-0.139742509756075	13.0204145642439	0.000308113598805981	0.000832087003026342	TMEM186	TBI	mc
chr16	8852941	8869011	123	1.29674796747967	0.736725297216182	0.549099481747865	0.745324592249938	-0.187625815468317	24.4838561837694	7.49350839995627e-07	4.8745156222885e-06	CARHSP1	TBI	mc
chr16	8892096	8975327	879	1.4777639880029	0.759179024330941	0.618246869860764	0.814362423152589	-0.140932154470178	19.6329279015645	9.38379948286085e-06	4.1653679947027e-05	USP7	TBI	mc
chr16	10627500	10694929	737	1.64980880720365	0.804643239527252	0.736794240226576	0.915678159005549	-0.0678489993006766	8.00654316151971	0.00466086262084062	0.00882327964927641	TEKT5	TBI	mc
chr16	11359844	11527246	1730	1.48962165002627	0.804219583833058	0.721794125130306	0.897508764571614	-0.0824254587027524	25.1003529092927	5.4422897217678e-07	3.71991331359181e-06	ENSG00000188897	TBI	mc
chr16	11547721	11636380	757	1.41449501621232	0.67504236793927	0.585348812664668	0.867128998808751	-0.0896935552746024	13.4394808463846	0.000246383793975562	0.000683324129180647	LITAF	TBI	mc
chr16	11679082	11742856	485	1.48359887535145	0.784362057463894	0.610765634601327	0.778678199422519	-0.173596422862567	35.2693240642473	2.87119020152759e-09	4.63579626139135e-08	TXNDC11	TBI	mc
chr16	11750585	11797257	351	1.50854700854701	0.748502609675743	0.619871724304069	0.828149048902585	-0.128630885371674	35.1684185569196	3.02387833032499e-09	4.84922454616438e-08	ZC3H7A	TBI	mc
chr16	11833849	11851579	156	1.48455710955711	0.770866625025064	0.673630151621278	0.873860833706966	-0.0972364734037862	13.604030441713	0.000225700437245729	0.000632449189101277	RSL1D1	TBI	mc
chr16	11868127	11916081	370	1.52886977886978	0.764652349083293	0.596885862211958	0.780597696361669	-0.167766486871336	48.3091689254116	3.64046023992587e-12	1.95151357280785e-10	GSPT1	TBI	mc
chr16	11927258	11976642	401	1.50884153253231	0.813720227287549	0.73391555151244	0.901926149677845	-0.0798046757751093	39.7031047485969	2.95655125208891e-10	7.07292279940309e-09	NPIPB2	TBI	mc
chr16	12659798	12803886	1508	1.61665059078852	0.833947941966626	0.737968506560346	0.884909560205952	-0.0959794354062806	30.4278024976201	3.46525891436402e-08	3.74275653176429e-07	CPPED1	TBI	mc
chr16	14435699	14632727	1692	1.57769181173437	0.847094920209792	0.716099948391513	0.845359748130899	-0.130994971818278	33.1188383352066	8.66946884164808e-09	1.17180256350362e-07	PARN	TBI	mc
chr16	14672547	14694307	160	1.59119318181818	0.842359542777639	0.797556364268916	0.946812285926047	-0.0448031785087232	9.51560720124944	0.0020373168205856	0.00427360006606156	PLA2G10	TBI	mc
chr16	15037853	15056078	185	1.43415233415233	0.833831659793617	0.670627237048063	0.804271736592553	-0.163204422745554	19.26299903718	1.13892274189379e-05	4.91153943592892e-05	NTAN1	TBI	mc
chr16	15060032	15094310	279	1.50374714890844	0.826725190583335	0.70610250202728	0.854095786689475	-0.120622688556055	23.0851002903641	1.54987080440198e-06	9.01020130006105e-06	RRN3	TBI	mc
chr16	15594386	15643153	543	1.46927841955466	0.821538775680128	0.703159089372369	0.855904931316534	-0.118379686307759	17.4675196681113	2.9225840320347e-05	0.000109404663972686	MARF1	TBI	mc
chr16	15703134	15857027	1790	1.5542407313357	0.784513726166322	0.735405553995437	0.937403042760181	-0.0491081721708845	9.76247728812362	0.00178109746386696	0.0038027425599407	MYH11	TBI	mc
chr16	15865718	15888624	212	1.4954974271012	0.781747483951102	0.679463048061816	0.869159238770656	-0.102284435889287	12.7979946763252	0.000346991091426039	0.000921818394364024	CEP20	TBI	mc
chr16	16149564	16223521	645	1.45588442565187	0.799809907235693	0.742891590303108	0.928835193940887	-0.0569183169325849	10.7070208654606	0.0010672974575683	0.00244036609347087	ABCC6	TBI	mc
chr16	17101768	17470959	3679	1.5577726160765	0.765376374873541	0.637984166384921	0.833556126540137	-0.127392208488621	18.7960474807453	1.45468279280449e-05	6.01616525679438e-05	XYLT1	TBI	mc
chr16	18417324	18562210	133	1.44634313055366	0.80895703087088	0.717853654302956	0.887381686429195	-0.091103376567924	9.75134926767567	0.00179191144612175	0.00382198619054695	NOMO2	TBI	mc
chr16	18781294	18790382	87	1.43364681295716	0.686758758401007	0.53569645062603	0.780035848211534	-0.151062307774978	7.95671495705904	0.00479092909886597	0.00903155522393312	RPS15A	TBI	mc
chr16	18791668	18801571	70	1.44545454545455	0.720940870844008	0.590795269594886	0.819478120172657	-0.130145601249122	8.27466994778088	0.00402019698810051	0.00774922966342324	ARL6IP1	TBI	mc
chr16	18804859	18926407	737	1.544467743925	0.813342844343864	0.7005060049479	0.861267803386171	-0.112836839395964	20.0067228846987	7.71703704031622e-06	3.52728241337932e-05	SMG1	TBI	mc
chr16	19501692	19522122	120	1.52007575757576	0.69083579592615	0.580690420858998	0.840562148463241	-0.110145375067152	15.6092032975559	7.78746344285843e-05	0.000252938844368709	GDE1	TBI	mc
chr16	19701936	19718234	178	1.37819203268641	0.772745087993345	0.68248978980891	0.883201718669207	-0.0902552981844353	11.5617249291394	0.000673233679825643	0.00163853388081552	KNOP1	TBI	mc
chr16	19856690	19886166	361	1.39952153110048	0.759649667184288	0.557206878603102	0.733505065128825	-0.202442788581186	20.1507668791768	7.15715466472377e-06	3.29856938932232e-05	GPRC5B	TBI	mc
chr16	20702815	20742083	212	1.75707547169811	0.804327007124175	0.708884955987873	0.881339243503026	-0.0954420511363016	15.2506125373704	9.41462178385122e-05	0.000297282306998416	THUMPD1	TBI	mc
chr16	20780192	20900348	733	1.64882797966018	0.789449650676628	0.680635072607916	0.86216400504396	-0.108814578068712	22.6485680266039	1.94505127051876e-06	1.09477112409359e-05	ERI2	TBI	mc
chr16	20854924	20900357	316	1.61651323360184	0.780124721909938	0.612543423504019	0.785186530179895	-0.167581298405919	23.7079416143216	1.12118922191638e-06	6.84174899913694e-06	DCUN1D3	TBI	mc
chr16	20933110	21159440	2207	1.7163158545125	0.821118821316946	0.754592632661321	0.91898104521715	-0.0665261886556248	15.0753198856646	0.000103305144084793	0.000322022289876933	DNAH3	TBI	mc
chr16	21238873	21303082	534	1.71195097037794	0.773012129999183	0.707486818557708	0.915233786251784	-0.0655253114414743	8.82097721403894	0.00297787148005603	0.00594976898079403	CRYM	TBI	mc
chr16	21402236	21448566	10	2.35909090909091	0.78766835016835	0.721725054369117	0.916280378937228	-0.0659432957992331	8.59907986692164	0.00336332888806646	0.00661720446546908	NPIPB3	TBI	mc
chr16	21834581	21880826	61	1.86959761549925	0.867531699523313	0.728858457559196	0.840151959818512	-0.138673241964118	16.2988366493377	5.409715324486e-05	0.000184813220951884	NPIPB4	TBI	mc
chr16	21983864	22001115	129	1.60711768851304	0.808711083548606	0.648098022091868	0.801396240605518	-0.160613061456738	31.6898861198609	1.80861627348187e-08	2.17990100274506e-07	PDZD9	TBI	mc
chr16	22345935	22437164	684	1.52033492822967	0.811628894671349	0.721635568412918	0.88912010544564	-0.0899933262584314	9.93591157756756	0.00162085146867586	0.0035036980056835	CDR2	TBI	mc
chr16	23061405	23149451	777	1.61881361881362	0.810864398816559	0.653223618139598	0.805589219471179	-0.157640780676961	28.1578952732995	1.11810628260169e-07	9.87328017617304e-07	USP31	TBI	mc
chr16	23388492	23453188	634	1.48243475767135	0.843930851219493	0.716287592745463	0.84875151999766	-0.12764325847403	31.9305726772822	1.59782421702385e-08	1.9659055694891e-07	COG7	TBI	mc
chr16	23581013	23596315	121	1.34447783621337	0.840232661069127	0.729966653330106	0.868767291670479	-0.110266007739022	13.010734382788	0.000309710456825113	0.000836041508488105	NDUFAB1	TBI	mc
chr16	24919388	25015665	823	1.54987297028609	0.756684965907051	0.653118406067488	0.86313120452259	-0.103566559839563	17.3168535264469	3.16368492641257e-05	0.000116859007517153	ARHGAP17	TBI	mc
chr16	25236000	25257844	187	1.6045211473019	0.845911018431224	0.75281250700274	0.889942902503932	-0.0930985114284837	10.0965252303641	0.00148549159915746	0.00324408049981035	ZKSCAN2	TBI	mc
chr16	27224993	27268771	368	1.42502470355731	0.721521369743039	0.625847052870866	0.867399191646608	-0.0956743168721736	9.77724345134768	0.00176685003334791	0.00377530523724508	NSMCE1	TBI	mc
chr16	27459554	27549912	1078	1.46205093607691	0.863764229345702	0.745228959023803	0.862768952111285	-0.118535270321899	27.9027089841408	1.27571035620853e-07	1.10481771489858e-06	GTF3C1	TBI	mc
chr16	28097975	28211964	875	1.49833766233766	0.768458652354451	0.670951793847491	0.873113721592941	-0.0975068585069604	13.006459103748	0.000310418367581557	0.000837235856577223	XPO6	TBI	mc
chr16	28904420	28936525	220	1.33057851239669	0.841515938403299	0.770662992882305	0.915803204327382	-0.0708529455209942	13.2688084187816	0.000269858677775292	0.000740721752181875	RABEP2	TBI	mc
chr16	29381309	29406710	73	1.46450809464508	0.821362198005628	0.738638291334276	0.899284497299466	-0.0827239066713524	14.4605152460371	0.000143128551496367	0.00042760050204701	NPIPB11	TBI	mc
chr16	30005513	30023269	120	1.43257575757576	0.803932306834849	0.718685742715173	0.89396300733914	-0.0852465641196755	10.8010486031042	0.00101442617625732	0.00233471011108212	DOC2A	TBI	mc
chr16	30085792	30091923	20	1.15227272727273	0.66793315018315	0.504604479744562	0.755471531254584	-0.163328670438588	9.8996892368537	0.00165306684537575	0.00355991623023164	TBX6	TBI	mc
chr16	30104809	30113536	75	1.27636363636364	0.897598571249182	0.781471893113643	0.870625152651561	-0.116126678135539	16.8169927561958	4.11630552068655e-05	0.000146277651395214	GDPD3	TBI	mc
chr16	30222896	30255267	8	2.02272727272727	0.9175	0.698922266393662	0.76176813775876	-0.218577733606338	8.73735637128977	0.00311756175728026	0.00619095614786592	NPIPB13	TBI	mc
chr16	30357101	30370493	76	1.28289473684211	0.77419486384076	0.612636853148544	0.791321257427708	-0.161558010692216	10.3940238538165	0.00126423816290535	0.00282646251850873	TBC1D10B	TBI	mc
chr16	30423614	30430029	57	1.43381180223285	0.806893586712289	0.670236947612801	0.830638585620318	-0.136656639099488	8.05144988745835	0.00454672516162994	0.00862996390347524	DCTPP1	TBI	mc
chr16	30573739	30585768	54	1.28956228956229	0.829776847276335	0.682300014890631	0.82226928496525	-0.147476832385704	17.2819819498974	3.22227867261396e-05	0.000118767392524102	ZNF785	TBI	mc
chr16	30778455	30787204	92	1.28112648221344	0.778468416570384	0.665227170122288	0.854533280942866	-0.113241246448096	10.351927055769	0.00129339592850869	0.00288143762128207	ZNF629	TBI	mc
chr16	30833625	30894301	404	1.45240774077408	0.840696269458235	0.713341848184889	0.848513159984144	-0.127354421273346	35.466875816693	2.59424954832961e-09	4.27621813615341e-08	BCL7C	TBI	mc
chr16	31083436	31089627	18	1.16919191919192	0.790897435897436	0.585281464482072	0.740021952173798	-0.205615971415364	8.18851865048571	0.00421563324596115	0.00807576715056923	PRSS53	TBI	mc
chr16	31489470	31509308	174	1.28918495297806	0.795038141726559	0.685193426145128	0.861837175078312	-0.109844715581431	12.8690650598098	0.000334058460420553	0.000892791200117295	RUSF1	TBI	mc
chr16	46656131	46689517	217	1.57184750733138	0.776879354697922	0.664878250674365	0.855832049923496	-0.112001104023557	11.4198720406045	0.000726626996186099	0.00175270397053277	VPS35	TBI	mc
chr16	46796602	46831179	178	1.58886618998979	0.784435182219979	0.635085182183657	0.809608233514391	-0.149350000036322	27.4799145452398	1.58734484634824e-07	1.32552903053466e-06	C16orf87	TBI	mc
chr16	46955361	46973673	121	1.41885800150263	0.752650178053241	0.571531415500614	0.759358639864941	-0.181118762552626	20.6674315165328	5.46374836887549e-06	2.62412462904139e-05	DNAJA2	TBI	mc
chr16	47077702	47143944	529	1.79824712149854	0.81977928165581	0.731005008805186	0.891709543242767	-0.0887742728506239	9.5700514998244	0.00197777234271474	0.00416485488996116	NETO2	TBI	mc
chr16	47154386	47464148	1748	1.72930101934679	0.86679352401064	0.748692339105822	0.863749345566905	-0.118101184904818	20.4749758953469	6.04159915838709e-06	2.85771578378792e-05	ITFG1	TBI	mc
chr16	48080881	48156017	732	1.69032538499752	0.778994396586294	0.720901374556333	0.925425622720092	-0.0580930220299609	9.71456164991299	0.00182813678970597	0.00388825811752344	ABCC12	TBI	mc
chr16	48165772	48247567	740	1.62874692874693	0.7865357986818	0.73187195348028	0.930500499413842	-0.0546638452015199	7.9879387696019	0.00470899958247938	0.00889927085781057	ABCC11	TBI	mc
chr16	48356363	48448401	743	1.50281414413312	0.763476126914485	0.64777185174038	0.848450696629228	-0.115704275174105	32.8578102405457	9.91519136391966e-09	1.31023160739841e-07	SIAH1	TBI	mc
chr16	48538725	48620147	481	1.48081648081648	0.720269766224298	0.576479765560368	0.80036646350202	-0.14379000066393	43.084382198837	5.24291069323864e-11	1.71943845837357e-09	N4BP1	TBI	mc
chr16	49487523	49857918	4078	1.4809175620848	0.756182422901117	0.627692192647461	0.830080379598484	-0.128490230253657	41.5299832279027	1.16076919837299e-10	3.33818169313255e-09	ZNF423	TBI	mc
chr16	50313486	50368987	373	1.61113819156715	0.76906423694032	0.627910966333779	0.816461013493344	-0.141153270606541	36.8610000226197	1.2685832388518e-09	2.35116558558204e-08	BRD7	TBI	mc
chr16	53035689	53052896	117	1.46581196581197	0.77140634171356	0.617240190379143	0.800149230051752	-0.154166151334416	25.6459750158014	4.10150078731427e-07	2.93210046839244e-06	CHD9NB	TBI	mc
chr16	53491039	53504410	95	1.57320574162679	0.792332233106385	0.650295887598103	0.820736378537296	-0.142036345508282	13.5888160848515	0.000227537088696931	0.000637029786863742	AKTIP	TBI	mc
chr16	53598152	53703937	642	1.82604078164826	0.857818095903617	0.758367343201793	0.884065452598009	-0.0994507527018239	13.0529124314519	0.000302813160511564	0.000819161829202924	RPGRIP1L	TBI	mc
chr16	55802850	55833336	221	1.91464417935006	0.753667323132809	0.70717170889798	0.938307509417341	-0.0464956142348287	9.81421878550048	0.00173167816806202	0.00370810749963082	CES1	TBI	mc
chr16	56361451	56425544	521	1.50218112022335	0.785505436167296	0.670379283532362	0.853436848003665	-0.115126152634935	19.004290565844	1.30424851003345e-05	5.50653604537328e-05	AMFR	TBI	mc
chr16	56429132	56452198	123	1.60458240946046	0.816420256046909	0.694663833066854	0.850865504526313	-0.121756422980054	16.4688075632792	4.94570953615795e-05	0.000171030083246924	NUDT21	TBI	mc
chr16	56465639	56582666	880	1.55464876033058	0.814800134302628	0.67930375858152	0.833705997315432	-0.135496375721108	21.8343213917334	2.97235434343889e-06	1.56979796932442e-05	BBS2	TBI	mc
chr16	57152465	57186115	230	1.52490118577075	0.772475715609793	0.600003081844601	0.776727435853382	-0.172472633765192	21.0709319134899	4.42591410302235e-06	2.19993623775918e-05	PSME3IP1	TBI	mc
chr16	57248546	57284671	276	1.39855072463768	0.77814238494048	0.649428602941843	0.834588393474438	-0.128713781998637	24.3282388170478	8.12393220201773e-07	5.22355314504864e-06	PLLP	TBI	mc
chr16	57428186	57447419	154	1.50649350649351	0.836791275597818	0.758630943298205	0.906595187379585	-0.0781603322996122	9.12084251769557	0.00252713547600836	0.00517151342192129	CIAPIN1	TBI	mc
chr16	57471921	57487326	105	1.27878787878788	0.776623171489911	0.597366999219886	0.769185135274639	-0.179256172270024	40.26511992511	2.21732606992814e-10	5.63200821761747e-09	DOK4	TBI	mc
chr16	57512180	57536570	221	1.33772110242698	0.744206799273901	0.676190767642822	0.908606006156569	-0.0680160316310782	12.79170169316	0.000348160276590062	0.000924146011209671	CCDC102A	TBI	mc
chr16	57758216	57863052	934	1.40427292193887	0.779210347524756	0.66132378487172	0.848710219227049	-0.117886562653035	22.4371527049317	2.17132982481037e-06	1.20386974142651e-05	KIFC3	TBI	mc
chr16	57882339	57971127	875	1.46612987012987	0.746641221064046	0.678576028276787	0.908838152961528	-0.0680651927872585	9.2640972021156	0.00233689643326234	0.00482604946050674	CNGB1	TBI	mc
chr16	58113591	58129380	169	1.4757934373319	0.72955394666565	0.480495364064359	0.658615262463335	-0.249058582601291	43.9111891151955	3.43618865375663e-11	1.21994367532902e-09	CFAP20	TBI	mc
chr16	58157906	58198105	349	1.67686897629591	0.835161621147181	0.696764583996567	0.834287120425253	-0.138397037150613	13.5807812339923	0.000228513111748079	0.000639361184696375	CSNK2A2	TBI	mc
chr16	58279996	58295046	160	1.64176136363636	0.808833027164139	0.710219244654874	0.878078936940773	-0.0986137825092646	8.93391658514595	0.00279923457464671	0.00564470544075445	PRSS54	TBI	mc
chr16	58519950	58629884	845	1.50973641742873	0.825428998630675	0.678967419570439	0.822563080164127	-0.146461579060236	26.2247937900047	3.03895601628153e-07	2.29382388097708e-06	CNOT1	TBI	mc
chr16	58665108	58684769	184	1.36264822134387	0.84371706734608	0.740917054926648	0.878158192600286	-0.102800012419432	14.8968334790145	0.000113553431562414	0.000349260514580265	SLC38A7	TBI	mc
chr16	58707130	58734341	292	1.60445205479452	0.85175548807053	0.722004362804788	0.847666229237142	-0.129751125265742	17.3559552757673	3.09925581548283e-05	0.000114792537597705	GOT2	TBI	mc
chr16	61647241	62037034	2277	1.91867289495748	0.757009991312729	0.694218579162679	0.917053390482782	-0.0627914121500498	9.73351604512517	0.00180938034766217	0.00385399643390492	CDH8	TBI	mc
chr16	64943752	65126111	1132	1.68382589142306	0.705308168951226	0.564333883724774	0.800123844537237	-0.140974285226452	66.753236561829	3.0771178930472e-16	6.00291772063218e-14	CDH11	TBI	mc
chr16	66614749	66696742	712	1.52202502553626	0.804665939724798	0.630621268799718	0.783705681658895	-0.17404467092508	24.2289506131737	8.55368091812581e-07	5.44620807583091e-06	CMTM4	TBI	mc
chr16	66720892	66751608	189	1.36411736411736	0.750228604169683	0.579090902118749	0.771885927702876	-0.171137702050934	15.4017138875728	8.69094321486806e-05	0.000277602690660184	DYNC1LI2	TBI	mc
chr16	66754639	66801619	345	1.71054018445323	0.845271234351676	0.790495098436455	0.93519697147007	-0.0547761359152209	9.94051311083166	0.00161680474804783	0.00349654814254962	TERB1	TBI	mc
chr16	66802874	66873255	481	1.5046305046305	0.831770317428582	0.728745960570686	0.876138454692161	-0.103024356857896	23.119766190191	1.52217844356985e-06	8.86555330491606e-06	NAE1	TBI	mc
chr16	67148103	67150997	15	1.36060606060606	0.619566383437351	0.566104712162309	0.91371114911297	-0.053461671275042	7.78934385428579	0.00525552785055177	0.0098048263350085	B3GNT9	TBI	mc
chr16	67154184	67159908	38	1.39354066985646	0.722874304396869	0.521331794404612	0.721192870231548	-0.201542509992257	15.7530273974163	7.21723487204735e-05	0.000236774853473911	TRADD	TBI	mc
chr16	67229386	67247480	83	1.22124863088719	0.81303654739074	0.707602976319099	0.870321240281256	-0.105433571071641	11.8436443424444	0.000578584813095598	0.00143512392426373	FHOD1	TBI	mc
chr16	67289427	67326759	271	1.47685340489769	0.804411643735778	0.711628610892698	0.884657272721483	-0.0927830328430792	21.6804842569701	3.22051064289773e-06	1.67698742145167e-05	KCTD19	TBI	mc
chr16	67394151	67416832	174	1.34665621734587	0.734974939563468	0.6245286164589	0.849727770078574	-0.110446323104568	9.11050683658861	0.00254145444536077	0.00519856690839497	ZDHHC1	TBI	mc
chr16	67438013	67481180	178	1.2305924412666	0.780952890041425	0.621395119758257	0.795688354166018	-0.159557770283169	15.7388102342202	7.27167977462073e-05	0.000238395697115641	ATP6V0D1	TBI	mc
chr16	67674530	67719338	329	1.43561757391545	0.840078320008857	0.704349285728656	0.838432880545268	-0.135729034280202	14.4826383823881	0.000141457313083516	0.00042307519131964	GFOD2	TBI	mc
chr16	67723069	67806559	627	1.42605480643758	0.850116631997627	0.733010748794365	0.862247274320367	-0.117105883203263	18.1448353442227	2.04723904063786e-05	8.07922927340775e-05	RANBP10	TBI	mc
chr16	67927639	67932364	12	1.03030303030303	0.906290849673203	0.728136544254965	0.803424799574576	-0.178154305418237	8.21575612968354	0.00415282071725044	0.0079691538822158	CTRL	TBI	mc
chr16	67943473	67969600	166	1.25246440306681	0.755851315086302	0.635058123505763	0.84018921556451	-0.120793191580539	9.74396248325866	0.00179912649241508	0.00383517749419517	SLC12A4	TBI	mc
chr16	68358326	68448507	657	1.50802546008025	0.777038862203988	0.677581343916952	0.872004447750612	-0.0994575182870359	15.0334043873954	0.000105624938115132	0.000328362198776515	SMPD3	TBI	mc
chr16	69118009	69132587	106	1.40694682675815	0.757056653881365	0.632388939341737	0.835325779252495	-0.124667714539628	27.4782623282251	1.58870149619649e-07	1.32552903053466e-06	CHTF8	TBI	mc
chr16	69118009	69132587	106	1.40694682675815	0.757056653881365	0.632388939341737	0.835325779252495	-0.124667714539628	27.4782623282251	1.58870149619649e-07	1.32552903053466e-06	DERPC	TBI	mc
chr16	69320139	69339582	113	1.21721641190668	0.812701322659548	0.657545946574505	0.809086841919612	-0.155155376085043	13.9485168663223	0.000187885829717722	0.000541316010314928	COG8	TBI	mc
chr16	69326912	69330587	16	1.18465909090909	0.820934650145177	0.478626795639342	0.583026670338133	-0.342307854505835	13.1905961803224	0.000281357377249994	0.000768382977298546	PDF	TBI	mc
chr16	69343249	69351785	81	1.54096520763187	0.813805901674594	0.700432817904817	0.860687808313401	-0.113373083769777	10.3297375434848	0.00130903819183842	0.00291217137363724	TMED6	TBI	mc
chr16	69355566	69408570	368	1.44997529644269	0.780778361069367	0.681542483731165	0.872901347826435	-0.0992358773382019	33.4379396583031	7.35746036081781e-09	1.02522255086712e-07	TERF2	TBI	mc
chr16	69706995	69726667	206	1.45697263901147	0.769412350496739	0.704871020696439	0.916116072534277	-0.0645413298003	9.80675817416519	0.00173871729781586	0.00372191712970243	NQO1	TBI	mc
chr16	69741870	69754925	159	1.39651229273871	0.847350959350084	0.728141981607955	0.859315698617298	-0.119208977742129	23.4697169910246	1.26895510473205e-06	7.58207686985937e-06	NOB1	TBI	mc
chr16	70251982	70289706	342	1.37014885699096	0.828773955397346	0.73961582275354	0.892421652414185	-0.0891581326438066	8.21440517050297	0.00415591360593961	0.00797428038584417	AARS1	TBI	mc
chr16	70375976	70439236	499	1.35789761340864	0.771722497371985	0.662650982742748	0.85866485038253	-0.109071514629237	15.48279580845	8.32596270832388e-05	0.000267809267940868	ST3GAL2	TBI	mc
chr16	70661203	70686052	133	1.3961038961039	0.801481435095288	0.637757197228207	0.795722981596428	-0.163724237867081	12.7893150696821	0.00034860473025934	0.000925195976254907	MTSS2	TBI	mc
chr16	70687438	70801159	1090	1.33248540450375	0.80896148517792	0.668463704088098	0.826323275379518	-0.140497781089822	26.9849316775708	2.05047726327844e-07	1.63098702198478e-06	VAC14	TBI	mc
chr16	71637834	71724700	741	1.5990675990676	0.847670316424969	0.743237787613288	0.876800535788344	-0.104432528811681	18.4890959494174	1.70879146787296e-05	6.93447586244051e-05	PHLPP2	TBI	mc
chr16	71728999	71809200	535	1.4714528462192	0.813180401012943	0.651724186587064	0.801450927463623	-0.161456214425879	25.8152000302243	3.75717949082991e-07	2.72925556640976e-06	AP1G1	TBI	mc
chr16	71929537	72000401	609	1.67256306911479	0.802506672762332	0.731038503557259	0.910943831832488	-0.0714681692050727	10.907549219392	0.000957731496233307	0.00222424559440634	PKD1L3	TBI	mc
chr16	72044288	72094430	438	1.62349522623495	0.812155364390468	0.719373428332224	0.885758390418466	-0.0927819360582446	13.9699386228992	0.000185757058134686	0.000535508959640869	TXNL4B	TBI	mc
chr16	72782884	73891870	11035	1.73142892449644	0.751260337547605	0.690310933763621	0.91887046242459	-0.0609494037839833	13.8067417147477	0.000202607906598538	0.000577402020566888	ZFHX3	TBI	mc
chr16	74408630	74421477	117	1.97785547785548	0.817052059514693	0.761958306310906	0.932570082209314	-0.0550937532037867	11.2647543541295	0.00078992632822587	0.00188449015494429	CLEC18B	TBI	mc
chr16	74447426	74607143	1226	1.52402491472638	0.833269763363798	0.655753246074204	0.78696392801656	-0.177516517289594	48.3373842924719	3.5884540366796e-12	1.92909987886614e-10	GLG1	TBI	mc
chr16	74621398	74666876	357	1.47491723962312	0.857544588094331	0.751392975365229	0.876214468375346	-0.106151612729102	34.1248503610247	5.16869565992084e-09	7.71350378333455e-08	RFWD3	TBI	mc
chr16	74671854	74700959	247	1.49558336400442	0.814912803173982	0.748941801595509	0.919045324454931	-0.0659710015784727	11.2835418763645	0.000781972257179781	0.0018678693540284	MLKL	TBI	mc
chr16	74712954	74774830	719	1.49165507649513	0.790753697352516	0.679916662229741	0.859833680836571	-0.110837035122774	13.8837667195061	0.000194470917853657	0.000557233976157595	FA2H	TBI	mc
chr16	74871361	75000172	1305	1.55116684082201	0.856707373951379	0.755593461360245	0.881973803814985	-0.101113912591134	16.5602824541332	4.71277513660843e-05	0.000164205199613407	WDR59	TBI	mc
chr16	75228180	75268052	272	1.25183823529412	0.758157741236428	0.591228715173854	0.779822829757907	-0.166929026062574	26.5705989883354	2.54081102839202e-07	1.96564869543182e-06	BCAR1	TBI	mc
chr16	75293697	75433502	995	1.49072635906807	0.810640646989597	0.647342225911992	0.798556337282085	-0.163298421077605	27.4113759058176	1.644609359064e-07	1.36555256259623e-06	CFDP1	TBI	mc
chr16	75443053	75465496	155	1.45718475073314	0.846287857807768	0.628916499043787	0.743147255678391	-0.217371358763981	52.7319085592584	3.82328906926526e-13	2.96508602695518e-11	TMEM170A	TBI	mc
chr16	75536740	75556288	163	1.45510317902956	0.80428556540277	0.636817585680338	0.791780448479679	-0.167467979722432	11.2443851947518	0.000798642428210432	0.00190216622643499	TMEM231	TBI	mc
chr16	75714130	75726489	80	1.77840909090909	0.828856736343437	0.741518932377346	0.894628588830215	-0.0873378039660905	11.645121722672	0.000643711217491937	0.00157559790047858	CPHXL	TBI	mc
chr16	80597906	80804597	1638	1.7503885003885	0.844447452474967	0.738986348313401	0.875112295202652	-0.105461104161566	12.3599444197395	0.00043864374904503	0.00112793255376805	CDYL2	TBI	mc
chr16	80966447	81020269	409	1.59679928873083	0.792035105345141	0.680815477212032	0.859577400821592	-0.111219628133109	17.1703718264846	3.41724781603174e-05	0.000124714716340923	CMC2	TBI	mc
chr16	81081944	81096394	130	1.58776223776224	0.834509241697014	0.70436857660995	0.84405125960928	-0.130140665087064	13.2255030263779	0.000276165597705957	0.000755403527810035	GCSH	TBI	mc
chr16	82147797	82170223	175	1.59064935064935	0.846876790095565	0.713581633948238	0.842603838354944	-0.133295156147327	11.394655555139	0.000736557046912054	0.00177349141095773	MPHOSPH6	TBI	mc
chr16	84009666	84042794	469	1.44301221166893	0.791043926113987	0.701797341536205	0.88717872468068	-0.0892465845777822	14.5107756309954	0.000139360106509729	0.000417264445487913	SLC38A8	TBI	mc
chr16	84053760	84116941	668	1.3901061513337	0.79348673471244	0.663008504945049	0.835563439110704	-0.130478229767391	25.9345214634168	3.53196072740195e-07	2.59291636143336e-06	MBTPS1	TBI	mc
chr16	84122140	84145191	221	1.52015631427396	0.820908452735624	0.697315886653942	0.849444154619412	-0.123592566081682	17.3168389348307	3.16370921899475e-05	0.000116859007517153	HSDL1	TBI	mc
chr16	84177846	84187069	92	1.21393280632411	0.740997604442966	0.630447082626424	0.850808530076631	-0.110550521816541	8.05436414010069	0.00453941723072358	0.00861751527457687	TAF1C	TBI	mc
chr16	84476354	84554032	891	1.45648403224161	0.781135486092044	0.68652510548511	0.87888095946036	-0.0946103806069339	25.7441912540727	3.89798449903932e-07	2.81376704883138e-06	MEAK7	TBI	mc
chr16	84974174	85011534	417	1.39012426422498	0.718553175725155	0.600574047038979	0.835810163155826	-0.117979128686176	16.8090539504358	4.13356155607209e-05	0.000146761505647633	ZDHHC7	TBI	mc
chr16	85676197	85690072	124	1.40982404692082	0.856793942996567	0.759668259362637	0.886640557595166	-0.0971256836339297	9.16293254427892	0.00246966487619996	0.00506815621432944	GINS2	TBI	mc
chr16	85690083	85751128	683	1.41208571808865	0.768214949931715	0.69582174176504	0.905764385120194	-0.0723932081666744	8.09866722467811	0.00442978193312633	0.00843901777112146	C16orf74	TBI	mc
chr16	85771757	85799607	345	1.39934123847167	0.83122909584249	0.739272921075174	0.889373248329194	-0.0919561747673158	7.86125714144495	0.00505052646198162	0.00946998734047545	EMC8	TBI	mc
chr16	86530177	86555234	355	1.52087067861716	0.866027971563746	0.762439004900317	0.880386119080676	-0.103588966663429	20.3846480900531	6.3335856909385e-06	2.97395637790643e-05	MTHFSD	TBI	mc
chr16	87083561	87317419	2554	1.54130775254503	0.795805399564946	0.687825087344469	0.864313169677527	-0.107980312220477	67.0968559578647	2.58490318377832e-16	5.14885504701443e-14	C16orf95	TBI	mc
chr16	87326986	87392141	690	1.36627140974967	0.785958534817882	0.644557092853513	0.820090455538938	-0.141401441964369	22.3177412108327	2.31062007545503e-06	1.26882947440033e-05	FBXO31	TBI	mc
chr16	87406245	87493023	949	1.41488648337963	0.794577232379449	0.619905505128896	0.780170233763835	-0.174671727250553	32.9288771472342	9.55927419495936e-09	1.27029596623045e-07	ZCCHC14	TBI	mc
chr16	87696484	87765991	998	1.42316451083986	0.856523301716589	0.76310826706007	0.890936960536505	-0.093415034656519	26.268153991647	2.97148369114297e-07	2.25549080976729e-06	KLHDC4	TBI	mc
chr16	87830022	87869506	275	1.37322314049587	0.815984456013803	0.662581956268371	0.812003159355725	-0.153402499745432	14.7946532864683	0.000119874897911767	0.000366520066761085	SLC7A5	TBI	mc
chr16	88715337	88785219	254	1.30440229062276	0.789659570393567	0.702491625851003	0.889613261447436	-0.0871679445425645	10.618378768137	0.00111969172856328	0.00254448499815096	PIEZO1	TBI	mc
chr16	88813733	88856969	440	1.33698347107438	0.835488254413431	0.726545168213617	0.869605484428623	-0.108943086199815	10.9373026746797	0.000942472776390475	0.00219284548722943	GALNS	TBI	mc
chr16	89267629	89490560	1955	1.35063938618926	0.719300699520152	0.539287841247076	0.749739075197393	-0.180012858273075	29.8490266141492	4.67031295939565e-08	4.79524319753901e-07	ANKRD11	TBI	mc
chr16	89317045	89418291	887	1.32330634416316	0.711445717378342	0.511162139894811	0.718483683868994	-0.200283577483531	35.4082404189924	2.67353372924916e-09	4.38779520889695e-08	ENSG00000288715	TBI	mc
chr16	89726682	89816976	986	1.42766918679698	0.834639616465971	0.778943820121394	0.933269646868184	-0.0556957963445773	9.93064733369256	0.00162549358123188	0.00351172679959479	FANCA	TBI	mc
chr17	997128	1003670	57	1.27751196172249	0.639770139550716	0.475910587376535	0.743877461537587	-0.163859552174181	8.5410541811782	0.00347224477634198	0.00680954377683898	TIMM22	TBI	mc
chr17	1279661	1300977	258	1.3838971106413	0.813977915365372	0.736844239201313	0.905238613102376	-0.0771336761640598	8.95964851188557	0.00276007990513699	0.0055776369121003	TRARG1	TBI	mc
chr17	1762028	1777564	153	1.28877005347594	0.741168261381662	0.630992128023382	0.851348014885454	-0.110176133358281	15.7738647735845	7.13817776342408e-05	0.00023449441147173	SERPINF1	TBI	mc
chr17	1829701	1900081	888	1.53301597051597	0.854842506494903	0.759875524028455	0.88890704223888	-0.094966982466448	24.2426769923906	8.49293766001056e-07	5.41482005863814e-06	RPA1	TBI	mc
chr17	2030136	2043897	79	1.28020713463751	0.832388644051392	0.70093793538265	0.842080127344185	-0.131450708668742	10.1816837657795	0.00141842595228437	0.00311662697307801	DPH1	TBI	mc
chr17	2054153	2063240	21	0.991341991341991	0.763233408748115	0.527503897975809	0.691143616002137	-0.235729510772305	26.2647246515769	2.97676492315516e-07	2.25859353010686e-06	HIC1	TBI	mc
chr17	2303382	2325259	125	1.58036363636364	0.818187675128242	0.730350194150184	0.892643847312549	-0.0878374809780582	15.6852533033953	7.48051319886836e-05	0.000244437491386956	SRR	TBI	mc
chr17	2337497	2381057	346	1.27299001576458	0.83302427516833	0.656855690317933	0.788519266362558	-0.176168584850397	33.6364724380659	6.64352894886754e-09	9.43810047292947e-08	SGSM2	TBI	mc
chr17	2593209	2685614	772	1.45195478097033	0.768850614328849	0.590276248955006	0.767738541082229	-0.178574365373843	25.8199129915903	3.74801654072661e-07	2.72469139455127e-06	PAFAH1B1	TBI	mc
chr17	2755704	3037740	3481	1.4783108302212	0.803124083877352	0.735353624329446	0.915616452166742	-0.0677704595479058	12.4547021890606	0.00041694084849361	0.00107931213078585	RAP1GAP2	TBI	mc
chr17	3636458	3663102	225	1.32767676767677	0.795071688763644	0.703511319846241	0.884840109123013	-0.0915603689174028	9.42065050776661	0.00214555395437824	0.00447633048276731	CTNS	TBI	mc
chr17	4143167	4187309	487	1.30511480306142	0.808715798401253	0.704585882710132	0.871240408686246	-0.104129915691121	13.3416656178477	0.00025957369069674	0.000715917934565576	CYB5D2	TBI	mc
chr17	4498880	4539034	324	1.27272727272727	0.725029921313162	0.625663720003916	0.862948826816312	-0.0993662013092461	17.4481963241666	2.95244288183941e-05	0.000110305693535837	SPNS2	TBI	mc
chr17	4583998	4608318	229	1.3676061929337	0.761756184031503	0.638025418567651	0.837571695435379	-0.123730765463852	32.0534797770149	1.49986196868461e-08	1.86232861111673e-07	SMTNL2	TBI	mc
chr17	4739832	4746118	56	1.44886363636364	0.775643719924825	0.623407826622539	0.803729612718271	-0.152235893302286	14.6465212370091	0.000129673762233693	0.000392171424444329	ZMYND15	TBI	mc
chr17	4807151	4823433	127	1.26485325697924	0.796805909174634	0.699157746554536	0.877450503948638	-0.0976481626200986	10.2894408325016	0.00133793628036634	0.00296565166140005	PLD2	TBI	mc
chr17	4833339	4898060	445	1.26802860061287	0.711875552311674	0.587652086241744	0.825498339328357	-0.12422346606993	22.4873717575397	2.11529654313386e-06	1.17624908861951e-05	MINK1	TBI	mc
chr17	4997949	5028400	286	1.32358550540369	0.810294516693153	0.742685792977842	0.916562777703069	-0.0676087237153111	17.1027296019374	3.54113741903401e-05	0.000128566660361436	KIF1C	TBI	mc
chr17	5116031	5175033	453	1.51966686734899	0.814507157376511	0.748507153388913	0.918969399605792	-0.0660000039875988	9.69149805625638	0.00185122552674504	0.00392894463625047	USP6	TBI	mc
chr17	5282264	5386339	793	1.53777370170813	0.832881824255937	0.699010231399435	0.839267001682865	-0.133871592856501	29.4002207798804	5.88709355302251e-08	5.80518349681318e-07	RABEP1	TBI	mc
chr17	5419640	5432876	83	1.3395399780942	0.817281845763103	0.663539076256856	0.811885250720703	-0.153742769506247	17.7033457382592	2.58172110511642e-05	9.84362451584081e-05	RPAIN	TBI	mc
chr17	6057806	6124426	807	1.5709135969359	0.784954653678055	0.686970735710625	0.875172511547886	-0.0979839179674308	9.61319160491742	0.0019318460340714	0.00408085761361164	WSCD1	TBI	mc
chr17	6651761	6693201	473	1.57313088602729	0.745577465954965	0.695064633674784	0.932250055042258	-0.0505128322801814	10.8642243697846	0.000980398034960645	0.00226853411782346	C17orf100	TBI	mc
chr17	6996048	7010753	113	1.3515687851971	0.843902775356401	0.683921035240573	0.81042633726585	-0.159981740115828	29.2415026197194	6.38958217151703e-08	6.21326122464629e-07	ALOX12	TBI	mc
chr17	7036014	7040116	30	1.30757575757576	0.824812577202634	0.635496576348476	0.770473916030443	-0.189316000854159	11.2159570549779	0.000810969758712493	0.00192643494151601	SLC16A13	TBI	mc
chr17	7336528	7351476	74	1.32985257985258	0.667005287195859	0.55114166186411	0.826292793241791	-0.11586362533175	9.11999817309665	0.00252830214661914	0.0051733414273869	ACAP1	TBI	mc
chr17	7404873	7419859	114	1.30861244019139	0.853287154897841	0.665693723047919	0.780152049901206	-0.187593431849922	30.7359266975958	2.95640250868845e-08	3.27157922057962e-07	NLGN2	TBI	mc
chr17	7438272	7444936	39	1.31818181818182	0.7507132070102	0.628008843974321	0.836549614566444	-0.122704363035878	16.3513459667997	5.26187795189138e-05	0.000180348698575694	FGF11	TBI	mc
chr17	7484365	7514615	280	1.35827922077922	0.823356780829655	0.680844856864113	0.826913523658675	-0.142511923965542	36.3194725505618	1.67482103772244e-09	2.9702566538727e-08	POLR2A	TBI	mc
chr17	7561918	7571968	48	1.23674242424242	0.858003677075642	0.735054148438061	0.856702795194732	-0.122949528637581	10.3827732719425	0.00127196495739672	0.00284071673419309	SENP3	TBI	mc
chr17	7884795	7912759	168	1.2870670995671	0.722853614854034	0.647221441159224	0.89537000003786	-0.0756321736948103	10.2699147649986	0.00135217049592604	0.00299334608030047	CHD3	TBI	mc
chr17	8413130	8490410	747	1.49574053790921	0.809655699040153	0.671744665158606	0.82966706212895	-0.137911033881548	21.2159595857046	4.10333447555199e-06	2.06297268773278e-05	NDEL1	TBI	mc
chr17	9021509	9243999	2575	1.51036187113857	0.796885722321878	0.687992480929796	0.863351496529765	-0.108893241392082	23.009318879161	1.61218026426611e-06	9.29263096289578e-06	NTN1	TBI	mc
chr17	9644697	9729686	990	1.65266299357208	0.815442229291624	0.741441327318307	0.909250589048348	-0.0740009019733169	10.7122880639781	0.00106426335500797	0.00243431106815131	USP43	TBI	mc
chr17	9822205	9892098	683	1.66245175029948	0.788777099469982	0.737653354292262	0.935186068140071	-0.0511237451777199	7.97245964756511	0.00474943600165798	0.00896673425714595	GLP2R	TBI	mc
chr17	12020828	12143829	720	1.74324494949495	0.865243390713762	0.667179993469994	0.771089384363422	-0.198063397243768	54.2405384887598	1.77389225157453e-13	1.52578923075204e-11	MAP2K4	TBI	mc
chr17	14069489	14231735	1054	1.74702432292565	0.815046776529047	0.677479021740289	0.831214896187182	-0.137567754788758	22.3925551013275	2.22233800218022e-06	1.22807430642342e-05	COX10	TBI	mc
chr17	15732246	15746161	128	1.55930397727273	0.803811001293233	0.709167255231777	0.882256219547648	-0.0946437460614555	11.38873714263	0.00073890746897811	0.00177847189461623	TBC1D26	TBI	mc
chr17	15945129	15975745	306	1.47875816993464	0.769764436100209	0.620050778087179	0.805507177271646	-0.149713658013029	44.6523631368485	2.35313408407901e-11	8.92351829118778e-10	ADORA2B	TBI	mc
chr17	15999783	16045014	275	1.5304132231405	0.820659834032216	0.65242773442225	0.795003858318034	-0.168232099609967	38.7154749284796	4.90306379662621e-10	1.06674253704314e-08	TTC19	TBI	mc
chr17	16217190	16351796	1045	1.47294475859069	0.826523820853506	0.742942481102739	0.898876066675904	-0.0835813397507668	27.0302679622669	2.0029440430715e-07	1.59787985358525e-06	PIGL	TBI	mc
chr17	17042456	17217678	1616	1.32740774077408	0.766452642456266	0.587481286524143	0.766493914929212	-0.178971355932123	32.8777499533902	9.81401060606151e-09	1.30031292994969e-07	MPRIP	TBI	mc
chr17	17303334	17347662	488	1.4557563338301	0.858636105555558	0.773992681966099	0.901421075771449	-0.0846434235894591	14.8669036427198	0.000115369505930223	0.000354290353897697	NT5M	TBI	mc
chr17	17681457	17811452	815	1.24026770775237	0.740420353387038	0.562169411197495	0.759257101220763	-0.178250942189543	25.9285515387552	3.54290037571746e-07	2.59853890735277e-06	RAI1	TBI	mc
chr17	17972812	18016888	443	1.45187769341268	0.816022797095429	0.70827055788562	0.867954376282936	-0.107752239209809	9.63265508207732	0.00191148087277876	0.00404280234219208	DRC3	TBI	mc
chr17	18087891	18107969	183	1.37183308494784	0.838200403081538	0.747543694986303	0.891843635767833	-0.0906567080952358	18.0912698225758	2.10564659855981e-05	8.27349472270499e-05	DRG2	TBI	mc
chr17	18108755	18179801	548	1.39532183145322	0.815902245223839	0.76173806897713	0.933614380198391	-0.0541641762467092	14.3573963516191	0.000151184608646297	0.00044810346493338	MYO15A	TBI	mc
chr17	18183077	18209953	182	1.36288711288711	0.767205218650252	0.568913679786736	0.741540419638474	-0.198291538863517	21.5826004736597	3.38912515737957e-06	1.75129479391299e-05	ALKBH5	TBI	mc
chr17	18225634	18244874	117	1.32167832167832	0.866477050238837	0.663112721935035	0.765297501823336	-0.203364328303802	23.6749553254446	1.1405721958529e-06	6.93097227428528e-06	LLGL1	TBI	mc
chr17	18377777	18389646	52	1.40734265734266	0.826583445097777	0.682811987087224	0.826065403483193	-0.143771458010554	26.1116327842206	3.22236775302775e-07	2.39576976535494e-06	EVPLL	TBI	mc
chr17	18781110	18806713	117	1.47125097125097	0.846665360156406	0.672056433628936	0.793768666176192	-0.174608926527471	42.3200354359639	7.74945918476748e-11	2.38832273865399e-09	TVP23B	TBI	mc
chr17	18840084	18931286	672	1.47585227272727	0.796035424248905	0.693358610135273	0.871014767702692	-0.102676814113631	17.258761401361	3.26189925776388e-05	0.000120040683886942	PRPSAP2	TBI	mc
chr17	18950344	19022594	673	1.42320680805079	0.802635423201648	0.721553592103116	0.898980497552547	-0.0810818310985316	21.6954983707339	3.19540254880499e-06	1.6676656768039e-05	SLC5A10	TBI	mc
chr17	19215614	19336714	743	1.37348586810229	0.742893415703282	0.558941913028853	0.752385067916794	-0.183951502674429	20.6577334233806	5.49149318254493e-06	2.63544320297484e-05	EPN2	TBI	mc
chr17	19495384	19579033	897	1.49148677409547	0.778401163210615	0.676624099715447	0.869248572194605	-0.101777063495168	43.3435028024737	4.59258646666452e-11	1.55744648223464e-09	SLC47A1	TBI	mc
chr17	19648135	19685759	263	1.45437262357414	0.794103263703575	0.639830967274789	0.805727663541787	-0.154272296428786	36.5310580421203	1.50252994958401e-09	2.72863476352958e-08	ALDH3A2	TBI	mc
chr17	20008864	20319025	2367	1.57967507777394	0.776943765877993	0.660056131443456	0.849554575803247	-0.116887634434537	9.60508629810147	0.00194039157671491	0.00409628042537078	SPECC1	TBI	mc
chr17	21123363	21193264	535	1.46499575191164	0.766750707160751	0.673628011135289	0.878548927107883	-0.0931226960254625	19.5040142822381	1.00388493516662e-05	4.40652160244909e-05	DHRS7B	TBI	mc
chr17	21284671	21315231	365	1.80149439601494	0.733895803487378	0.649281796029281	0.884705693838251	-0.0846140074580968	10.8839921530627	0.000969989472764928	0.00224763427105668	MAP2K3	TBI	mc
chr17	21376356	21419869	508	1.58974588403722	0.776052903637346	0.672896339771578	0.867075345788573	-0.103156563865768	16.3840235182985	5.17193361169393e-05	0.000177795377898442	KCNJ12	TBI	mc
chr17	27456447	27626437	1542	1.40873717721967	0.758807718003509	0.590645722850479	0.778386551476467	-0.16816199515303	35.8168903352186	2.16760548433163e-09	3.67212162757452e-08	KSR1	TBI	mc
chr17	27629797	27649559	126	1.40151515151515	0.755990467388776	0.644711917154006	0.852804294452111	-0.111278550234769	9.08313034075585	0.00257978087447619	0.00526552626331951	LGALS9	TBI	mc
chr17	28041736	28196380	830	1.67426067907996	0.788232806735674	0.654956946784677	0.830918151576392	-0.133275859950997	34.6706528192859	3.90473898013502e-09	6.03262825970541e-08	NLK	TBI	mc
chr17	28319199	28328684	83	1.43921139101862	0.730309264708306	0.596881331861678	0.817299410955821	-0.133427932846629	16.7672207986161	4.22569994793837e-05	0.000149603218175562	TMEM97	TBI	mc
chr17	28662197	28702678	314	1.32903879559931	0.843444836661348	0.721518422564222	0.855442337426887	-0.121926414097125	25.1322290529436	5.353068167754e-07	3.67547565088567e-06	SUPT6H	TBI	mc
chr17	28950512	29057215	852	1.43581946222791	0.728920411975031	0.63355475447626	0.869168628108005	-0.0953656574987715	12.1141280275111	0.000500412326562288	0.00126747456237963	PIPOX	TBI	mc
chr17	29246858	29254493	81	1.47138047138047	0.834541558590139	0.674302107130846	0.807991046329678	-0.160239451459292	23.6651153601774	1.14641904363609e-06	6.95310498805314e-06	CRYBA1	TBI	mc
chr17	29390362	29551902	1149	1.46593876097793	0.833138125632368	0.647946929220289	0.777718495031643	-0.185191196412079	40.9369807852805	1.57217861098831e-10	4.25004797939027e-09	TAOK1	TBI	mc
chr17	29589768	29614760	155	1.38064516129032	0.794074343119265	0.673700144485632	0.848409409425342	-0.120374198633633	12.8629852709217	0.000335145523376388	0.000894998410789074	ANKRD13B	TBI	mc
chr17	30115520	30186474	463	1.52896131945808	0.770295425964351	0.652463779883631	0.847030577997781	-0.11783164608072	37.8546643985279	7.62159391465051e-10	1.53519286025695e-08	NSRP1	TBI	mc
chr17	30378926	30469988	526	1.67283097131006	0.843243337149784	0.662075712013582	0.78515380180938	-0.181167625136202	64.1363796379918	1.16097846964167e-15	1.87770902401959e-13	CPD	TBI	mc
chr17	30477361	30527591	294	1.51777983920841	0.84471438585652	0.697042135158028	0.825180850271946	-0.147672250698492	38.803684834061	4.68642354707367e-10	1.02997901023548e-08	GOSR1	TBI	mc
chr17	30831965	30895868	479	1.55314101347504	0.872069381443659	0.781015633284288	0.895588871600288	-0.0910537481593715	18.8094258888034	1.44451463023077e-05	5.98523108120361e-05	ATAD5	TBI	mc
chr17	30970983	30999910	143	1.47933884297521	0.82563481042164	0.732044604224785	0.886644549120863	-0.0935902061968555	12.6186912044726	0.000381908637586675	0.0010016434025021	RNF135	TBI	mc
chr17	31094926	31382115	1697	1.63328333422617	0.815772811524944	0.672806883775573	0.824747863952316	-0.142965927749371	23.0087140438861	1.61268755123983e-06	9.29263096289578e-06	NF1	TBI	mc
chr17	31391674	31538210	1374	1.45768823607252	0.799951530821711	0.680049140781185	0.850112931320524	-0.119902390040526	15.2993097416447	9.17500312051465e-05	0.000290755690325126	RAB11FIP4	TBI	mc
chr17	31937006	32001037	610	1.47377049180328	0.84552678893895	0.736578297098552	0.871147202825925	-0.108948491840397	17.5653383106115	2.77602474754824e-05	0.000104455590172709	SUZ12	TBI	mc
chr17	32007382	32053503	289	1.53161371500472	0.820122672172163	0.690025355000162	0.841368466466818	-0.130097317172001	12.5405887559673	0.000398206813496157	0.00103777269409004	LRRC37B	TBI	mc
chr17	32142453	32253373	784	1.53606215213358	0.825098322303385	0.705631626363335	0.855209139673753	-0.11946669594005	33.7744531083561	6.18862324095495e-09	8.9258626210816e-08	RHOT1	TBI	mc
chr17	32265831	32324658	634	1.42952394608546	0.764991545740302	0.668895144843302	0.874382401436862	-0.0960964008969997	16.8589944262239	4.02620721662045e-05	0.000143426052635747	RHBDL3	TBI	mc
chr17	32350131	32381884	197	1.50830641439778	0.741704814245136	0.606093711239617	0.817162973192326	-0.135611103005519	13.009887552505	0.000309850547581687	0.000836195726141406	ZNF207	TBI	mc
chr17	32444378	32483318	255	1.44438502673797	0.81577273293042	0.689361580522275	0.845041213924801	-0.126411152408145	14.9911127666886	0.000108018695454106	0.000334704073043727	PSMD11	TBI	mc
chr17	32486992	32491252	37	1.17321867321867	0.79464620563899	0.508600949823788	0.640034453338656	-0.286045255815202	8.52087415147886	0.00351095804369243	0.00687548991625704	CDK5R1	TBI	mc
chr17	32927909	32945105	159	1.47084048027444	0.699360827116183	0.622124933837262	0.889562168362499	-0.0772358932789207	12.9371337806406	0.00032212784678271	0.00086560994670111	TMEM98	TBI	mc
chr17	34980511	35009742	247	1.45730585204269	0.772680629686082	0.642956109238591	0.832111074791412	-0.129724520447491	29.8663109847077	4.62886274971774e-08	4.75803243347741e-07	LIG3	TBI	mc
chr17	35121614	35130731	92	1.48320158102767	0.863729259502557	0.785594806440678	0.909538258427324	-0.0781344530618792	7.76445106084405	0.00532844880627996	0.00992228269644121	FNDC8	TBI	mc
chr17	35243070	35273654	212	1.62971698113208	0.746694795666195	0.662342187898208	0.887032013270257	-0.0843526077679871	7.84646170258312	0.00509202700144702	0.00953929580718562	SLFN5	TBI	mc
chr17	35578045	35726412	934	1.56823048471871	0.819466376747619	0.684381580182191	0.835155168779997	-0.135084796565429	32.6934234577602	1.07901686888643e-08	1.40970000913873e-07	AP2B1	TBI	mc
chr17	35731638	35743520	119	1.43009931245225	0.807149639243359	0.637553427129822	0.789882564684634	-0.169596212113538	33.5132820298544	7.07789983708513e-09	9.92111841608607e-08	RASL10B	TBI	mc
chr17	35760886	35765078	24	1.53030303030303	0.926294547104438	0.762458041876128	0.82312698942204	-0.16383650522831	14.0842632360864	0.000174800149554944	0.000508179940087297	C17orf50	TBI	mc
chr17	35809481	35864614	426	1.55687153222365	0.821174738047315	0.690988801533986	0.841463782942348	-0.130185936513329	15.470007324919	8.38248725188813e-05	0.000269169873184251	TAF15	TBI	mc
chr17	36486628	36499309	84	1.50595238095238	0.83449413927551	0.674786071239362	0.808616908712141	-0.159708068036148	25.3857181646739	4.69380300461188e-07	3.28966052801002e-06	ZNHIT3	TBI	mc
chr17	36544911	36589847	343	1.46965279618341	0.810518540785514	0.665873915589584	0.821540633659351	-0.14464462519593	25.400082224063	4.65898259310135e-07	3.26784348435759e-06	GGNBP2	TBI	mc
chr17	36601582	36608963	56	1.28733766233766	0.750785626506133	0.651691393721514	0.868012613339756	-0.0990942327846187	10.0271713085378	0.00154247735950993	0.00335112503719936	MRM1	TBI	mc
chr17	36948924	37056870	788	1.6160013844024	0.848113237171188	0.693372489746498	0.81754706725152	-0.15474074742469	20.6249240975853	5.58640850606085e-06	2.67083396059094e-05	AATF	TBI	mc
chr17	37375984	37392707	134	1.51458616010855	0.863391001845457	0.712121902444468	0.824796530103211	-0.151269099400989	39.7417096978367	2.89868421664286e-10	6.9615672646756e-09	C17orf78	TBI	mc
chr17	37406885	37479724	554	1.4653757794552	0.86023527961212	0.737448888343157	0.857264176232894	-0.122786391268963	18.5662709149801	1.64098506609379e-05	6.69664878276748e-05	TADA2A	TBI	mc
chr17	37489890	37513500	276	1.4981884057971	0.792414598162119	0.619620051975281	0.781939218954815	-0.172794546186838	32.6748130638963	1.08939771630151e-08	1.42170158521196e-07	DUSP14	TBI	mc
chr17	38351843	38405592	471	1.5252846940745	0.86851302467926	0.709646728843402	0.817082425569234	-0.158866295835858	24.7724281068464	6.45137263666514e-07	4.30614900894584e-06	SOCS7	TBI	mc
chr17	38419279	38512384	679	1.27955549605034	0.771004558220242	0.599033847919186	0.776952407780795	-0.171970710301057	38.5868049571011	5.23717930856948e-10	1.11980953735661e-08	ARHGAP23	TBI	mc
chr17	38705272	38729794	187	1.2379679144385	0.67088410762131	0.568176321510299	0.846906813048275	-0.10270778611101	14.4029946529698	0.000147567451240722	0.000438990548628862	MLLT6	TBI	mc
chr17	38752740	38764224	73	1.31880448318804	0.831575111940531	0.711296521695285	0.855360521836003	-0.120278590245246	8.08933115749256	0.0044526591596821	0.0084774795531406	PSMB3	TBI	mc
chr17	38869858	38921769	223	1.24928658785161	0.638463522225436	0.534288123334904	0.836834219553505	-0.104175398890531	17.4427710289917	2.96088115213473e-05	0.000110553974036791	LASP1	TBI	mc
chr17	39461485	39567558	734	1.4161506068863	0.838966072706236	0.731072633168917	0.871397136252138	-0.107893439537319	18.8008377761877	1.45103372784678e-05	6.00698123650067e-05	CDK12	TBI	mc
chr17	39626739	39636625	46	1.21146245059289	0.670346505136125	0.516611490592857	0.770663360865812	-0.153735014543268	8.34263627230972	0.00387253650866438	0.0074951425133943	PPP1R1B	TBI	mc
chr17	39637089	39664200	143	1.26573426573427	0.640266475581032	0.513770983781822	0.802433054636482	-0.12649549179921	19.9089104529483	8.12208898924411e-06	3.68218231776393e-05	STARD3	TBI	mc
chr17	39687913	39730425	344	1.30972515856237	0.807322699792235	0.703128272402407	0.870938315723512	-0.104194427389828	25.0992830896046	5.44530987615564e-07	3.71991331359181e-06	ERBB2	TBI	mc
chr17	40015360	40017812	18	1.1489898989899	0.599598515519568	0.483125372955029	0.805748113863136	-0.11647314256454	8.82053179185905	0.00297859846687215	0.00595059319981226	CSF3	TBI	mc
chr17	40058289	40093866	153	1.20083184789067	0.746463510646205	0.550492015132515	0.737466744564595	-0.19597149551369	48.9852129968366	2.57899450978798e-12	1.45244979490232e-10	THRA	TBI	mc
chr17	40121970	40136916	78	1.38286713286713	0.734595919361577	0.509737057758242	0.693901292293109	-0.224858861603334	31.7884421976159	1.71912706884174e-08	2.0932283339559e-07	MSL1	TBI	mc
chr17	40140317	40172170	230	1.34308300395257	0.796052842205542	0.660029858281387	0.829128197636616	-0.136022983924155	26.1965870836914	3.08367047622795e-07	2.32017083187521e-06	CASC3	TBI	mc
chr17	40177009	40195655	82	1.23725055432373	0.743789319288468	0.62933894039762	0.846125272408678	-0.114450378890848	13.8463851982757	0.000198377979396667	0.000566285488629225	RAPGEFL1	TBI	mc
chr17	40219303	40284135	447	1.39444783404515	0.817371976739618	0.64340290804125	0.787160468368017	-0.173969068698368	22.423089743956	2.18728615698447e-06	1.21200632353198e-05	WIPF2	TBI	mc
chr17	40287878	40304656	98	1.49489795918367	0.755936861655845	0.643931014861936	0.851831743528731	-0.112005846793909	28.1067925100104	1.1480222693814e-07	1.00854342634652e-06	CDC6	TBI	mc
chr17	40309179	40357642	169	1.16110812264658	0.519280707636287	0.403165175307723	0.776391592021375	-0.116115532328564	30.1053403123943	4.09202816930062e-08	4.27101208205602e-07	RARA	TBI	mc
chr17	40443449	40457724	94	1.31914893617021	0.630737630182678	0.54225929688179	0.859722443902287	-0.0884783333008889	18.815539123694	1.43989210158457e-05	5.96869183752131e-05	IGFBP4	TBI	mc
chr17	41812679	41823212	120	1.32765151515152	0.785854347952268	0.692433751491119	0.881122250319568	-0.0934205964611485	7.76776198784294	0.00531869061201799	0.00990606126488351	FKBP10	TBI	mc
chr17	41835684	41848383	146	1.46326276463263	0.850564371765221	0.762183094433917	0.896091018780999	-0.0883812773313041	7.96536707782033	0.00476808205291209	0.0089974488120518	KLHL10	TBI	mc
chr17	41966762	41977739	89	1.29315628192033	0.765577798667754	0.60771586305586	0.793800269696165	-0.157861935611895	18.811067753636	1.44327167057005e-05	5.9813906750322e-05	CNP	TBI	mc
chr17	42287546	42311942	174	1.35344827586207	0.782601340567762	0.694805314767151	0.887815134923081	-0.0877960258006104	10.3055477173637	0.0013263088216902	0.00294332612089171	STAT5A	TBI	mc
chr17	42458843	42522581	420	1.38625541125541	0.753000450895501	0.661837529967639	0.878933776441373	-0.0911629209278614	14.5610768852302	0.000135688598951863	0.000407431824494781	ATP6V0A1	TBI	mc
chr17	42536240	42544448	61	1.33681073025335	0.840714059315671	0.743483361591566	0.884347482182884	-0.0972306977241053	8.82608120981828	0.00296955395086451	0.0059351399388483	NAGLU	TBI	mc
chr17	42567071	42573238	37	1.29115479115479	0.708925092716138	0.586034290981581	0.826651922752911	-0.122890801734557	8.88246557851595	0.0028792244797538	0.00578566048958067	MLX	TBI	mc
chr17	42659283	42667005	62	1.38636363636364	0.844515506561899	0.705999021651859	0.835981123101039	-0.13851648491004	20.2480147626806	6.80240137201013e-06	3.16192191507118e-05	TUBG2	TBI	mc
chr17	42758446	42763040	21	1.51082251082251	0.783376707954718	0.580827137254475	0.741440396882529	-0.202549570700243	14.13093834232	0.000170516108604175	0.00049702346320345	RAMP2	TBI	mc
chr17	42773448	42779598	43	1.30232558139535	0.821933385559279	0.720822832765651	0.876984492210609	-0.101110552793628	8.2793268567732	0.00400989919550378	0.00773174266114919	VPS25	TBI	mc
chr17	42798799	42811586	64	1.30752840909091	0.745039635247979	0.566650490227346	0.760564221578281	-0.178389145020633	20.7874654860504	5.1317736734834e-06	2.49124046237369e-05	CNTD1	TBI	mc
chr17	42900796	42914437	166	1.55339539978094	0.795799693904403	0.733524643860705	0.921745320435899	-0.0622750500436984	11.9900325469081	0.000534858557159949	0.00133983697076221	G6PC1	TBI	mc
chr17	42980564	42995141	71	1.3393085787452	0.825988321345629	0.671929794382166	0.81348582905811	-0.154058526963464	24.6534993707208	6.86200392586106e-07	4.52280391114834e-06	RUNDC1	TBI	mc
chr17	43006739	43014455	33	1.21487603305785	0.773846696157416	0.548972330034814	0.70940708639162	-0.224874366122602	15.0431102072879	0.000105083151906245	0.000326839001236338	IFI35	TBI	mc
chr17	43025230	43032040	59	1.30123266563945	0.784550149702275	0.595363774053557	0.758860060481141	-0.189186375648718	16.0823117047047	6.06478736083119e-05	0.000204206354500015	RND2	TBI	mc
chr17	43170480	43211688	205	1.37339246119734	0.787160362305415	0.691688226679204	0.878713232781952	-0.095472135626211	10.931858545003	0.000945246247290324	0.0021976772008201	NBR1	TBI	mc
chr17	43483864	43610337	1237	1.45550084515323	0.78384427331424	0.716073254102002	0.913540199859227	-0.0677710192122384	19.1397194247571	1.21490105238817e-05	5.17946968762504e-05	DHX8	TBI	mc
chr17	44070619	44082150	47	1.17988394584139	0.721725754530175	0.609468081136491	0.844459377140059	-0.112257673393684	9.4483147963178	0.00211343192598264	0.00441856947689422	G6PC3	TBI	mc
chr17	44557483	44561261	15	1.17878787878788	0.745652709359606	0.43349379777087	0.581361527061533	-0.312158911588736	26.0570752540328	3.31471921490763e-07	2.45689117523294e-06	FZD2	TBI	mc
chr17	44656403	44690307	264	1.63326446280992	0.818474967323045	0.73098652709885	0.893107982874125	-0.0874884402241951	18.7939884331568	1.45625412788301e-05	6.01942226656841e-05	MEIOC	TBI	mc
chr17	44708607	44752263	412	1.45719329214475	0.850248044023017	0.784377705805742	0.922528092031116	-0.0658703382172746	11.3032042805553	0.000773734440134668	0.00185169809164896	DBF4B	TBI	mc
chr17	44758987	44781845	110	1.3202479338843	0.736645904366315	0.653960688064007	0.887754461387474	-0.082685216302308	8.47100866559613	0.00360851281046084	0.00705266349022418	ADAM11	TBI	mc
chr17	44957991	45109015	1096	1.31432481751825	0.734209181278727	0.605161498961528	0.824235809619754	-0.129047682317199	24.0545765463524	9.36434281705379e-07	5.90671530423696e-06	NMT1	TBI	mc
chr17	45132599	45144180	25	1.31272727272727	0.846670123177476	0.703270339517559	0.830630868227934	-0.143399783659917	8.08392399062536	0.00446596393122532	0.0084993900704593	ACBD4	TBI	mc
chr17	45784276	45835827	616	1.40296635182999	0.766954598682357	0.676151457979147	0.88160558544246	-0.0908031407032104	13.0842217813042	0.000297793526768847	0.000807327637112734	CRHR1	TBI	mc
chr17	45894526	46028333	1358	1.49260275806668	0.768968556356344	0.660367650204423	0.85877068021284	-0.108600906151921	12.1688663645697	0.00048593831251854	0.00123375338462279	MAPT	TBI	mc
chr17	46511507	46556909	71	2.01408450704225	0.848457965644328	0.697867485063098	0.822512738781503	-0.150590480581229	20.2528736291653	6.7851469749769e-06	3.15467656529454e-05	LRRC37A2	TBI	mc
chr17	46590668	46757678	453	1.71382701184026	0.854900776245139	0.741033566320137	0.866806519435945	-0.113867209925002	23.1667056409536	1.48547075088254e-06	8.67311416814264e-06	NSF	TBI	mc
chr17	46833200	46886729	433	1.47994961158933	0.763993470930779	0.70692544883573	0.925302997647974	-0.0570680220950491	9.65816837060232	0.00188511481333231	0.00399239256997059	WNT9B	TBI	mc
chr17	46923074	46975523	457	1.4760294410185	0.78518202892155	0.67444654112962	0.858968387312651	-0.110735487791931	18.6506632098004	1.56992653210574e-05	6.44139630681632e-05	GOSR2	TBI	mc
chr17	47323289	47441311	565	1.78439259855189	0.830921263017545	0.760780677830017	0.915586965565416	-0.0701405851875279	8.85355136101822	0.00292519185088124	0.00585771533679854	EFCAB13	TBI	mc
chr17	47522941	47624664	511	1.44547233588329	0.807846827300439	0.661028588368621	0.818259806227825	-0.146818238931819	44.1394774321307	3.05791195811286e-11	1.11065005726237e-09	NPEPPS	TBI	mc
chr17	47649475	47685504	236	1.44318181818182	0.756036898775689	0.649724773339004	0.859382358706508	-0.106312125436684	20.0502972320776	7.54318073432204e-06	3.45532822647243e-05	KPNB1	TBI	mc
chr17	47694160	47712051	91	1.25724275724276	0.728084882523702	0.576397925076619	0.791663086148275	-0.151686957447084	12.071713987036	0.000511926143592849	0.00129231302230623	TBKBP1	TBI	mc
chr17	47896149	47928956	203	1.39341692789969	0.764148974380937	0.6077617866946	0.795344634450329	-0.156387187686337	14.7060019185304	0.000125645785251751	0.00038169773548224	SP2	TBI	mc
chr17	48048328	48061544	45	1.27272727272727	0.732930540887945	0.535805774151623	0.731045773454186	-0.197124766736322	20.4009864009389	6.27974186118067e-06	2.9552736940841e-05	NFE2L1	TBI	mc
chr17	48831017	48866521	190	1.40837320574163	0.758155462812733	0.640616683618871	0.844967444067742	-0.117538779193862	16.4703408082021	4.94171139766564e-05	0.000170923057536149	CALCOCO2	TBI	mc
chr17	48908406	48929055	118	1.29853620955316	0.789408070152977	0.642943250927565	0.814462475412711	-0.146464819225413	10.3983211500551	0.00126129937294696	0.00282089209718417	UBE2Z	TBI	mc
chr17	49210410	49223224	62	1.44648093841642	0.409096975477894	0.554660653947485	1.3558170487561	0.145563678469591	13.6629688146619	0.000218725408883113	0.000615364393739986	ABI3	TBI	mc
chr17	49575870	49583826	72	1.25568181818182	0.783524839603481	0.613984400636605	0.783618297216109	-0.169540438966876	14.3057637777075	0.00015538836613577	0.000458222542058155	NXPH3	TBI	mc
chr17	49788623	49835025	346	1.49185496584341	0.766244864158704	0.630630343924592	0.823014121754656	-0.135614520234112	13.2894545749088	0.000266903116810246	0.000733886614269149	KAT7	TBI	mc
chr17	50055967	50090480	239	1.32483834157474	0.768599601740245	0.704140330412947	0.916134133843745	-0.064459271327298	9.10560429010766	0.0025482751611056	0.00521026589666141	ITGA3	TBI	mc
chr17	50094736	50112151	108	1.26473063973064	0.764757903259427	0.59175017381092	0.773774512546858	-0.173007729448507	15.6276443310957	7.71188797630873e-05	0.000250991574844585	PDK2	TBI	mc
chr17	50164213	50175927	58	1.22335423197492	0.747181121212083	0.606444467243556	0.811643188012804	-0.140736653968527	13.335717414557	0.00026039835914814	0.000717773947583432	SGCA	TBI	mc
chr17	50271405	50281484	81	1.43490460157127	0.624664590393235	0.52792853114679	0.845139198324739	-0.0967360592464446	14.5733768463167	0.000134805736539586	0.000405410742798002	TMEM92	TBI	mc
chr17	50346125	50363137	98	1.32096474953618	0.766350785971193	0.625238762866942	0.815864972428494	-0.141112023104251	11.9440216127152	0.000548230128495709	0.00136808106574236	XYLT2	TBI	mc
chr17	50426157	50474844	405	1.43030303030303	0.830796448757178	0.705327352991242	0.848977332590155	-0.125469095765936	41.7668444831184	1.02832495079002e-10	3.01222802535598e-09	ACSF2	TBI	mc
chr17	50508424	50531500	214	1.47344944774851	0.796597216011206	0.667426292809073	0.83784662988288	-0.129170923202132	31.029906560602	2.5408309658295e-08	2.88943175278796e-07	MYCBPAP	TBI	mc
chr17	50543057	50555851	88	1.2029958677686	0.820551044171614	0.702933523107803	0.856660323694364	-0.117617521063811	8.40609342483948	0.00373965399579807	0.00728039841177849	SPATA20	TBI	mc
chr17	50560714	50627473	639	1.34016218523261	0.747550303881861	0.643788350054817	0.861197362520982	-0.103761953827044	24.7558154604254	6.50721683457857e-07	4.32847493008929e-06	CACNA1G	TBI	mc
chr17	50634776	50692252	552	1.39188076416337	0.784208698257925	0.701697281520937	0.894783854195596	-0.082511416736988	10.1350560456688	0.00145475820242041	0.00318487928028961	ABCC3	TBI	mc
chr17	50719564	50756218	264	1.52221074380165	0.707990154993451	0.575462275483163	0.812811126573485	-0.132527879510288	14.2569779837848	0.000159468464594934	0.00046864757812237	LUC7L3	TBI	mc
chr17	50834649	50842352	95	1.39234449760766	0.762884321795306	0.611515133127915	0.801583039075738	-0.151369188667391	13.0098548107548	0.000309855965317526	0.000836195726141406	WFIKKN2	TBI	mc
chr17	51165434	51171743	39	1.43006993006993	0.808352222968921	0.703992520049728	0.870898229813855	-0.104359702919193	7.95932491887297	0.00478402543441284	0.00902213606691192	NME2	TBI	mc
chr17	51260545	51297935	224	1.53693181818182	0.823570692849888	0.710953467474317	0.863257366546314	-0.112617225375571	17.2143949740535	3.33896717594347e-05	0.000122519441284425	UTP18	TBI	mc
chr17	54899386	54961955	483	1.75766986636552	0.80341152923138	0.716307063549994	0.891581757900937	-0.0871044656813859	20.8512800504046	4.96360425641995e-06	2.42265368440121e-05	TOM1L1	TBI	mc
chr17	54968726	55173631	1003	1.804178373969	0.816383140780546	0.700079093357943	0.857537421324742	-0.116304047422603	44.600378717071	2.41644913382114e-11	9.12703931323302e-10	STXBP4	TBI	mc
chr17	55264959	55325186	485	1.63851921274602	0.722154818577757	0.56341760329949	0.780189495112848	-0.158737215278267	78.3182754443247	8.77066649556557e-19	3.53121961905505e-16	HLF	TBI	mc
chr17	55751050	55842829	531	1.84009587399418	0.806248152676397	0.689605506158841	0.855326618572268	-0.116642646517557	31.1273027624945	2.41648437468051e-08	2.77667208753429e-07	PCTP	TBI	mc
chr17	55882300	56517015	3600	1.91926767676768	0.78102908089741	0.714231775242886	0.914475264380971	-0.0667973056545244	8.06242115535199	0.00451927522619083	0.00858616918726999	ANKFN1	TBI	mc
chr17	56834106	56869566	215	1.72600422832981	0.843218072835416	0.718748791014054	0.852387791686177	-0.124469281821362	20.3516064606554	6.44389668289848e-06	3.01826378540812e-05	DGKE	TBI	mc
chr17	57085091	57121345	332	1.39581051478642	0.789137869889671	0.622244985019725	0.788512386443602	-0.166892884869946	33.2969965619281	7.9104717823079e-09	1.08628343640502e-07	AKAP1	TBI	mc
chr17	57255850	57684688	4214	1.44743711438064	0.768250642574501	0.536346063397742	0.698139426997915	-0.231904579176759	51.2972421178456	7.9387086257155e-13	5.30170940097617e-11	MSI2	TBI	mc
chr17	58083418	58095541	65	1.51678321678322	0.787582910662637	0.512544586952345	0.650781752642541	-0.275038323710292	35.9999674100097	1.97320829251225e-09	3.38215765572548e-08	DYNLL2	TBI	mc
chr17	58192725	58205173	173	1.50761954808198	0.778420252649584	0.708463430547921	0.910129750782377	-0.0699568221016633	10.2212322256349	0.00138833064875952	0.00306300348215884	EPX	TBI	mc
chr17	58692572	58735610	395	1.57330264672037	0.848088679620677	0.769036611049859	0.906787968675427	-0.079052068570818	10.9128304869097	0.000955004939076293	0.00221818564651291	RAD51C	TBI	mc
chr17	59619683	59696955	374	1.56891103548858	0.74823564140057	0.580195283268507	0.775417864594741	-0.168040358132063	53.8898890848733	2.12046102874493e-13	1.77546389588231e-11	CLTC	TBI	mc
chr17	59893045	59950573	372	1.50513196480938	0.827597429605955	0.711605512356303	0.859845000600256	-0.115991917249653	34.5738073550541	4.10391409630509e-09	6.28812683760171e-08	RPS6KB1	TBI	mc
chr17	60149941	60170898	175	1.32701298701299	0.682505960724271	0.602219621164721	0.882365365022819	-0.0802863395595497	8.64552345255167	0.00327865927011774	0.00647688374239879	CA4	TBI	mc
chr17	60600192	60666279	512	1.53693181818182	0.792557787781565	0.629743756494603	0.794571406909404	-0.162814031286962	27.9196500066418	1.26458980363725e-07	1.09669261476754e-06	PPM1D	TBI	mc
chr17	60677452	61392837	5333	1.67023507151015	0.837023461070527	0.733830813439186	0.876714748832296	-0.103192647631341	17.1089399374602	3.52957713869497e-05	0.000128196138571065	BCAS3	TBI	mc
chr17	62458657	62615480	1154	1.46258074680952	0.819556279700527	0.661745374084908	0.807443479448069	-0.157810905615619	37.2429503965021	1.04291317415299e-09	1.99343898934313e-08	TLK2	TBI	mc
chr17	62627669	62693596	577	1.39719552544509	0.780459285039127	0.595063797149465	0.762453350938906	-0.185395487889662	51.7396498451345	6.33700036878205e-13	4.44129844364677e-11	MRC2	TBI	mc
chr17	62966234	63427702	2624	1.69569359756098	0.812003269553091	0.668819616183361	0.823666161530932	-0.14318365336973	29.5144423746159	5.55015823503595e-08	5.52766548850449e-07	TANC2	TBI	mc
chr17	63550221	63594285	330	1.49683195592286	0.843410925345359	0.682084789966708	0.808721786106113	-0.161326135378651	32.9967775095742	9.23117504764149e-09	1.2336265919952e-07	DCAF7	TBI	mc
chr17	63600881	63608364	63	1.48196248196248	0.830641952377961	0.74511218652607	0.897031728764678	-0.085529765851891	8.03641907489732	0.00458460790371116	0.00869371032788118	TACO1	TBI	mc
chr17	63773602	63819316	316	1.44044879171461	0.812418490312986	0.694692185249472	0.855091548915683	-0.117726305063514	31.1942109951763	2.33461247685849e-08	2.69706177653194e-07	DDX42	TBI	mc
chr17	63998350	64004304	41	1.27050997782705	0.795889371599605	0.653220043766619	0.820742262776742	-0.142669327832986	9.09842607182699	0.00255829546188003	0.00522905865469386	PRR29	TBI	mc
chr17	64506864	64542460	280	1.51801948051948	0.827749819008398	0.658167132434127	0.795128089816531	-0.169582686574271	30.1943380812945	3.90848821682364e-08	4.12725014101305e-07	CEP95	TBI	mc
chr17	65100811	65227702	1129	1.54927933005878	0.787440144769638	0.700670398900076	0.889807820383673	-0.0867697458695623	17.5958899554399	2.73178113991636e-05	0.000103098313742795	RGS9	TBI	mc
chr17	66302612	66810742	4667	1.56313185421821	0.783284336732426	0.610648833519394	0.779600465479491	-0.172635503213033	41.4384006544252	1.21644206790385e-10	3.4719054677141e-09	PRKCA	TBI	mc
chr17	66835116	66894750	497	1.61770623742455	0.800065502590257	0.727294909097616	0.909044205434377	-0.072770593492641	9.97769114713087	0.00158448242488657	0.00343331740823642	CACNG5	TBI	mc
chr17	67377280	67697255	2981	1.53458265987619	0.818215603004927	0.647914863621179	0.791863246364024	-0.170300739383748	28.9281538877043	7.51131841923539e-08	7.0820467587041e-07	PITPNC1	TBI	mc
chr17	67717930	67744530	210	1.48116883116883	0.813691619931237	0.722150928122144	0.887499527380128	-0.091540691809093	17.2126781841784	3.34198587761782e-05	0.000122606434203494	NOL11	TBI	mc
chr17	67825502	67984377	1186	1.5076268588073	0.815443890918366	0.648889117033313	0.79574955954667	-0.166554773885053	28.4610118645618	9.56044436912416e-08	8.66438164736286e-07	BPTF	TBI	mc
chr17	68259181	68422730	1510	1.53296207104154	0.780811929728846	0.672309272870315	0.86103867944716	-0.108502656858532	45.9338456937043	1.22314387724031e-11	5.22472947833372e-10	ARSG	TBI	mc
chr17	68511779	68551318	339	1.47023330651649	0.717589631786823	0.559594966404688	0.779825880442666	-0.157994665382135	59.0312920142581	1.55184370378161e-14	1.91931623572938e-12	PRKAR1A	TBI	mc
chr17	69414696	69553864	1063	1.66505601642008	0.779050277035774	0.642593727710329	0.824842435273046	-0.136456549325445	19.3561093647908	1.08471654038906e-05	4.70350391699867e-05	MAP2K6	TBI	mc
chr17	70053428	70135607	617	1.79946957418594	0.755721219497606	0.661780313617485	0.87569370363509	-0.0939409058801209	9.68775832463859	0.00185499708653204	0.0039347729927638	KCNJ16	TBI	mc
chr17	73165009	73176632	110	1.49132231404959	0.796378855071522	0.672077575493683	0.843916901125312	-0.124301279577839	13.9802955188793	0.000184736578361295	0.000532810588680198	SSTR2	TBI	mc
chr17	73232232	73248958	154	1.60743801652893	0.828417486123991	0.709783693637779	0.856794678440122	-0.118633792486212	19.8787840070489	8.25109474525867e-06	3.726383433521e-05	C17orf80	TBI	mc
chr17	74203581	74210654	47	1.3936170212766	0.749315401374225	0.608004099854296	0.811412789246334	-0.141311301519929	8.69380397291265	0.00319293560607101	0.00632230922872232	RPL38	TBI	mc
chr17	74213570	74262019	480	1.30748106060606	0.757238983797678	0.663883246814756	0.876715622174221	-0.0933557369829214	7.80524206544378	0.00520948870648875	0.00972852608239284	TTYH2	TBI	mc
chr17	74326209	74355819	315	1.38773448773449	0.76938690407047	0.644011571455415	0.837045143409964	-0.125375332615055	10.9040832323425	0.000959525156037918	0.00222773482988081	KIF19	TBI	mc
chr17	74424850	74451652	195	1.33613053613054	0.763347254833469	0.619985063048061	0.812192693590437	-0.143362191785408	27.118527711684	1.9135516530102e-07	1.54546043234793e-06	GPRC5C	TBI	mc
chr17	74748627	74769352	92	1.22826086956522	0.63156572428899	0.424557943340875	0.672230817812094	-0.207007780948115	29.3898074294665	5.91881244641687e-08	5.83038458737878e-07	NHERF1	TBI	mc
chr17	74776498	74839752	604	1.25489163154726	0.754028539926033	0.656584067895715	0.870768191294354	-0.0974444720303185	12.9411014093319	0.000321445829852803	0.000864145395411931	TMEM104	TBI	mc
chr17	75012669	75021260	73	1.2359900373599	0.764836452369316	0.569331597376552	0.744383450361018	-0.195504854992764	9.14272730737216	0.00249708610217581	0.00511998703125722	MRPL58	TBI	mc
chr17	75032574	75065888	243	1.34829779274224	0.784702553343914	0.623892623697045	0.795068935405399	-0.16080992964687	19.11558867097	1.23035842688462e-05	5.23427889207234e-05	KCTD2	TBI	mc
chr17	75087726	75106161	129	1.27766032417195	0.766123200521043	0.658734971979424	0.859829034718458	-0.107388228541619	9.18624789749498	0.00243840229327309	0.00501308253899903	SLC16A5	TBI	mc
chr17	75109951	75130271	153	1.34194890077243	0.748698377794006	0.653676826652833	0.873084336817787	-0.0950215511411729	11.8811180410708	0.000567058911693521	0.00140967627246144	ARMC7	TBI	mc
chr17	75205658	75235757	254	1.31281317108089	0.811653559851992	0.727688485535621	0.896550599332451	-0.0839650743163709	12.9026009755053	0.000328125835827953	0.000879604078675783	NUP85	TBI	mc
chr17	75441158	75500451	447	1.30841976815131	0.771649004988889	0.638734227992148	0.827752286159359	-0.132914776996741	16.8788522962898	3.98430269410088e-05	0.000142254641283907	TMEM94	TBI	mc
chr17	75525079	75575208	425	1.33593582887701	0.822047723007681	0.73212889984497	0.890616054705779	-0.0899188231627107	15.3431482069095	8.96454487472337e-05	0.000285006859315172	LLGL2	TBI	mc
chr17	75587799	75626848	257	1.29607357622922	0.804477431347621	0.711171691234006	0.884016957495857	-0.0933057401136146	15.8209102282217	6.96287555369844e-05	0.000229384564941914	MYO15B	TBI	mc
chr17	75667250	75708061	296	1.31342137592138	0.741082161768351	0.550501199764943	0.742834233725653	-0.190580962003407	34.0979221505881	5.24071977723478e-09	7.77281625644221e-08	SAP30BP	TBI	mc
chr17	75721327	75757817	246	1.35846267553585	0.800386732296674	0.679451493929928	0.848903994173257	-0.120935238366746	13.9861622095387	0.000184161032235303	0.000531393597588996	ITGB4	TBI	mc
chr17	75784805	75825798	194	1.36363636363636	0.783998095315634	0.632978686013863	0.807372734443989	-0.151019409301772	24.5302029234382	7.31540975118787e-07	4.77837413606241e-06	UNK	TBI	mc
chr17	76000854	76005998	51	1.46256684491979	0.884695842626925	0.752643843261453	0.850737402615829	-0.132051999365472	16.9556807207212	3.82626550752717e-05	0.000137311629430944	CDK3	TBI	mc
chr17	76071960	76083665	70	1.28051948051948	0.573059003545739	0.436255878353462	0.761275672582016	-0.136803125192277	13.4954693108618	0.000239140151645208	0.000665771530025346	ZACN	TBI	mc
chr17	76453350	76470116	159	1.46026300743282	0.827386109391893	0.744886773576921	0.900289194031059	-0.0824993358149722	10.4434573930924	0.0012308465912843	0.00276225214028377	AANAT	TBI	mc
chr17	76527585	76553577	201	1.37584803256445	0.696559636800009	0.534641783972676	0.767546317252629	-0.161917852827334	21.3749180259803	3.77679899772788e-06	1.92170926146826e-05	PRCD	TBI	mc
chr17	76735864	76781448	358	1.51396648044693	0.827469938275525	0.731179738889021	0.883632993861775	-0.0962901993865044	14.7700415869536	0.000121449740515772	0.000370616584386383	MFSD11	TBI	mc
chr17	76868403	76950392	997	1.4465213823288	0.785715749833771	0.723800746581972	0.921199233609741	-0.0619150032517982	14.5281326592555	0.000138082042945419	0.000413896166427399	MGAT5B	TBI	mc
chr17	77088748	77217100	1232	1.40263429752066	0.730332578800691	0.579438961008954	0.793390542649042	-0.150893617791737	39.4392039579142	3.38433664037086e-10	7.89664639281601e-09	SEC14L1	TBI	mc
chr17	77280568	77500595	1431	1.31189251000572	0.714052662503371	0.607386832595027	0.850619099249084	-0.106665829908344	30.5261620652087	3.29394412371841e-08	3.57814607652833e-07	SEPTIN9	TBI	mc
chr17	77958702	78108821	1246	1.47420837589377	0.809013079250193	0.633345642605903	0.782862056065766	-0.175667436644291	33.8327638206693	6.00588354369201e-09	8.72397074001086e-08	TNRC6C	TBI	mc
chr17	78168580	78173526	20	1.22954545454545	0.797807060244817	0.5783781934644	0.724959983792219	-0.219428866780416	8.42644301885738	0.00369803045653354	0.00720677964253185	SYNGR2	TBI	mc
chr17	78187357	78207701	196	1.35180890538033	0.777838176743152	0.690757696349963	0.888048076069242	-0.0870804803931889	7.89923972778967	0.00494555797494335	0.00929157998012838	AFMID	TBI	mc
chr17	78214185	78225635	125	1.48909090909091	0.840323478798673	0.722034990694158	0.859234579196073	-0.118288488104515	11.7604706802603	0.000605019250574422	0.00149247546325379	BIRC5	TBI	mc
chr17	79022813	79049787	314	1.34322524609149	0.733749539077927	0.645858064543711	0.880215973089857	-0.0878914745342155	18.3440247557053	1.84396389339052e-05	7.4130717558166e-05	C1QTNF1	TBI	mc
chr17	79074823	79088598	152	1.29216507177034	0.806848386089071	0.704640385862979	0.873324403954612	-0.102208000226093	12.6155332711047	0.000382554383976311	0.00100305897297821	ENGASE	TBI	mc
chr17	80036631	80100612	873	1.41018431740081	0.805163669416862	0.708617192076907	0.880090867227183	-0.0965464773399553	13.6025537251182	0.000225878047435086	0.000632759480623853	CCDC40	TBI	mc
chr17	80101532	80119880	159	1.42138364779874	0.823309940448572	0.706503989529663	0.85812639301395	-0.116805950918909	13.6857479702349	0.000216088180512648	0.0006094678725965	GAA	TBI	mc
chr17	80169991	80216072	631	1.38200547471546	0.812813235274873	0.731969311287426	0.900538130435206	-0.0808439239874474	18.2873994332425	1.8995951309981e-05	7.59958534120022e-05	CARD14	TBI	mc
chr17	80219698	80253499	331	1.32161494095029	0.864470862865915	0.795293666994374	0.919977411798239	-0.0691771958715405	14.6776024996678	0.000127553009959249	0.000386622714633808	SLC26A11	TBI	mc
chr17	80260851	80398793	1449	1.4307986699291	0.830568811199889	0.736380765945746	0.886598143363854	-0.0941880452541438	15.8761739105562	6.7624727615495e-05	0.00022375684453735	RNF213	TBI	mc
chr17	80415164	80438085	227	1.42490989187024	0.842017646671661	0.760928421776014	0.903696525582121	-0.0810892248956471	9.91503219254916	0.00163934269786684	0.00353639784219497	ENDOV	TBI	mc
chr17	80544818	80966370	5232	1.48494405059772	0.816285289446476	0.689259249815416	0.844385239727649	-0.12702603963106	27.9446979936524	1.24832536567257e-07	1.08507399607819e-06	RPTOR	TBI	mc
chr17	81035121	81117433	655	1.26800832755031	0.791906754732104	0.643353585900192	0.812410782021722	-0.148553168831912	15.2338586995212	9.49850828499785e-05	0.000299295731470491	BAIAP2	TBI	mc
chr17	81165506	81183165	117	1.39083139083139	0.8483359446968	0.752067487374574	0.886520831842587	-0.0962684573222258	20.5118265911577	5.92639451449446e-06	2.8106557242551e-05	PVALEF	TBI	mc
chr17	81683325	81703137	112	1.31777597402597	0.863076649788876	0.717226243175953	0.831011061823303	-0.145850406612923	17.016183605652	3.70625705534396e-05	0.000133613073458323	HGS	TBI	mc
chr17	81712235	81721015	95	1.26985645933014	0.8536647928165	0.714166622351336	0.836589055049445	-0.139498170465164	8.1287884236062	0.00435678513769817	0.00831502220480712	SLC25A10	TBI	mc
chr17	81976806	82017405	297	1.28543005815733	0.856220046244814	0.701237064752728	0.818991645696914	-0.154982981492086	39.0490254879762	4.13295380217136e-10	9.24072140911663e-09	ASPSCR1	TBI	mc
chr17	82217933	82261128	167	1.22128470332063	0.782797418937403	0.649040420994999	0.829129485219854	-0.133756997942404	12.6529896339144	0.000374965582462435	0.000985619071474178	SLC16A3	TBI	mc
chr17	82458179	82490536	281	1.37156260109997	0.84571939548781	0.747352186383258	0.88368812441884	-0.0983672091045521	21.292112393636	3.94350794024516e-06	1.99526739981976e-05	NARF	TBI	mc
chr17	82519712	82644661	1215	1.33539094650206	0.774867722625881	0.616142684952974	0.795158537337163	-0.158725037672907	41.6406976287617	1.09686044803602e-10	3.17368352571646e-09	FOXK2	TBI	mc
chr17	82735614	82751195	164	1.43070953436807	0.825175504536392	0.722529446274422	0.875606997908112	-0.10264605826197	9.9051625660328	0.00164815769271756	0.00355257865580298	FN3K	TBI	mc
chr17	82752041	82945913	2339	1.38823895215516	0.825392973256003	0.707858811951133	0.857602178461464	-0.11753416130487	30.035601170228	4.24186560643216e-08	4.40070300825196e-07	TBCD	TBI	mc
chr17	142788	181649	432	1.47832491582492	0.826193303159422	0.764589724513113	0.925436845819577	-0.0616035786463087	9.25503133231935	0.00234849317272454	0.00484735343667827	DOC2B	TBI	mc
chr17	508502	721716	2427	1.55380754391879	0.822542667591942	0.71255012099999	0.866277396996361	-0.109992546591951	20.6404465296045	5.54129958191812e-06	2.65317201079545e-05	VPS53	TBI	mc
chr17	744420	753998	127	1.38117394416607	0.788415341875362	0.665028113697912	0.843499711860052	-0.12338722817745	15.5850381807674	7.88762660459021e-05	0.000255753184096403	GEMIN4	TBI	mc
chr17	757096	782293	372	1.48216031280547	0.844949151580035	0.768607730527186	0.909649686125972	-0.0763414210528498	12.4831754079658	0.000410633591090269	0.00106590115832663	GLOD4	TBI	mc
chr17	799309	979775	2893	1.48233981711341	0.776472855166123	0.663964610060725	0.855103440697451	-0.112508245105398	42.9776424164763	5.53690168249237e-11	1.80335267707062e-09	NXN	TBI	mc
chr17	1344274	1400221	440	1.35878099173554	0.634764265334639	0.437108977121693	0.688616232817162	-0.197655288212947	23.90625770293	1.01142455681354e-06	6.29371485977724e-06	YWHAE	TBI	mc
chr17	1420688	1463161	337	1.44712705691934	0.750980850697717	0.606881819796682	0.808118901078295	-0.144099030901035	19.2415479806443	1.15179165836881e-05	4.95574205350452e-05	CRK	TBI	mc
chr17	1464185	1492685	167	1.27027762656505	0.768284523684427	0.621308299264848	0.808695581013747	-0.146976224419579	12.3226188507559	0.000447502419828993	0.00114774848067553	MYO1C	TBI	mc
chr17	1494576	1516741	195	1.31188811188811	0.739959203552331	0.661041345576236	0.893348366237985	-0.0789178579760956	8.84785559852488	0.00293433440176565	0.00587394582509378	INPP5K	TBI	mc
chr17	1517717	1562791	388	1.32907685098407	0.808347173543222	0.718148784433273	0.888416274514101	-0.0901983891099493	10.626453034302	0.00111481337211472	0.00253606504060791	PITPNA	TBI	mc
chr17	1650628	1684866	294	1.2799938157081	0.849274171993287	0.727076733299863	0.856115442193867	-0.122197438693424	20.9545135932905	4.70318419229594e-06	2.31104529916427e-05	PRPF8	TBI	mc
chr17	1779484	1830633	487	1.42421131230166	0.797997921382829	0.712258351425664	0.892556650011583	-0.0857395699571649	26.8879352423771	2.15600569492598e-07	1.69992065687851e-06	SMYD4	TBI	mc
chr17	1934676	2025333	1110	1.33722358722359	0.797878611435037	0.683509780434594	0.856658858426167	-0.114368831000443	46.3637470597233	9.82159968776755e-12	4.39371467828902e-10	RTN4RL1	TBI	mc
chr17	2059838	2303784	2033	1.42760363099763	0.776102910074906	0.646562766768166	0.833088960722699	-0.12954014330674	52.9688766616917	3.38875603515246e-13	2.64981117575165e-11	SMG6	TBI	mc
chr17	2322395	2336656	94	1.50870406189555	0.848306368130262	0.757735049609	0.893232773059468	-0.090571318521262	10.5800599601466	0.00114313952032282	0.00259185587623638	TSR1	TBI	mc
chr17	2384072	2401103	12	1.13257575757576	0.698232926493796	0.530393190687308	0.759622141211098	-0.167839735806488	10.5683843762219	0.00115038224608056	0.00260577965556409	MNT	TBI	mc
chr17	2405561	2511890	958	1.50683241601822	0.81731178996282	0.672802640338372	0.823189691621821	-0.144509149624448	17.1257760501922	3.49842786615555e-05	0.00012730913559858	METTL16	TBI	mc
chr17	2689385	2712662	193	1.25365049458314	0.855789716162744	0.720849226096394	0.842320505238826	-0.13494049006635	21.3486056033779	3.82899150655797e-06	1.94565000748111e-05	CLUH	TBI	mc
chr17	3510501	3557811	590	1.46432973805855	0.818695961741385	0.72182357011842	0.881674765541881	-0.0968723916229649	13.8698940674386	0.000195911738743057	0.000560513733328526	TRPV3	TBI	mc
chr17	3565443	3609410	560	1.36801948051948	0.870415009413274	0.764599098310554	0.8784305073346	-0.105815911102721	18.3017303160889	1.88535845106797e-05	7.5506112104887e-05	TRPV1	TBI	mc
chr17	3608239	3636249	291	1.44142455482662	0.860100219225365	0.76612353438092	0.890737517856833	-0.0939766848444452	8.99531688972812	0.00270672334923936	0.0054850424006914	SHPK	TBI	mc
chr17	3662894	3668678	23	1.3300395256917	0.814385560675883	0.564346672063808	0.692972345427441	-0.250038888612075	10.4885881709644	0.00120114119821344	0.00270585653497535	TAX1BP3	TBI	mc
chr17	3672198	3696239	223	1.37770077456176	0.782731454214342	0.717824924308673	0.91707688562124	-0.0649065299056691	15.2336827713867	9.49939313645707e-05	0.000299295731470491	P2RX5	TBI	mc
chr17	3714627	3801187	1045	1.44375815571988	0.791756905861932	0.744401357427002	0.940189282740291	-0.0473555484349301	11.0652485712154	0.000879607966126722	0.00206537058481399	ITGAE	TBI	mc
chr17	3802157	3846245	491	1.53684502869839	0.812085024730217	0.714779277848301	0.880177882957216	-0.0973057468819165	9.52076904186732	0.00203159427349878	0.00426318170881426	NCBP3	TBI	mc
chr17	3860314	3894890	315	1.26753246753247	0.820746919666	0.71957347999826	0.876730040352863	-0.10117343966774	11.3422018404314	0.00075765440598005	0.00181807349555953	CAMKK1	TBI	mc
chr17	3923869	3964463	420	1.38538961038961	0.810943724798406	0.728485760448119	0.898318512334768	-0.0824579643502867	9.72807453347253	0.00181474498388412	0.00386237985941281	ATP2A3	TBI	mc
chr17	4004444	4143029	1297	1.49162402747599	0.82472881780322	0.712258294093366	0.863627265978852	-0.112470523709854	26.4678316527095	2.67963420323359e-07	2.05942835653453e-06	ZZEF1	TBI	mc
chr17	4163820	4263994	938	1.44911804613297	0.80282980891501	0.664394530280046	0.827565846337902	-0.138435278634964	21.9686113394151	2.77146193770527e-06	1.47772257670321e-05	ANKFY1	TBI	mc
chr17	4269258	4366674	766	1.55583906954664	0.839141022522476	0.62736869592082	0.747632017840024	-0.211772326601656	39.9760098304345	2.57101172376709e-10	6.34305799854559e-09	UBE2G1	TBI	mc
chr17	4669773	4704336	333	1.4018564018564	0.811269645944324	0.680381001614558	0.838661972644853	-0.130888644329766	33.5485299171279	6.9507889455409e-09	9.80102676724817e-08	PELP1	TBI	mc
chr17	4967991	4987674	84	1.23809523809524	0.754173121916052	0.615927499801444	0.81669245681498	-0.138245622114608	8.75481858474769	0.00308785088282767	0.00614097764117162	CAMTA2	TBI	mc
chr17	5359667	5420163	485	1.52867853795689	0.833298715096271	0.727107172767616	0.872564855309555	-0.106191542328655	24.8067631040802	6.33747207624013e-07	4.24004289922138e-06	NUP88	TBI	mc
chr17	5440916	5468981	318	1.42767295597484	0.846278172010755	0.74878220935655	0.884794425900701	-0.0974959626542045	13.2459557469411	0.000273168593837374	0.000748612498361278	DHX33	TBI	mc
chr17	5471253	5486810	80	1.50738636363636	0.868012646605173	0.744771911778451	0.858019655233456	-0.123240734826723	31.6292599947333	1.86596795280099e-08	2.23458460710793e-07	DERL2	TBI	mc
chr17	5499414	5619423	978	1.58858523889199	0.785379994729437	0.71585839183558	0.911480298250012	-0.0695216028938568	19.7951317479976	8.62019523495075e-06	3.86723457636257e-05	NLRP1	TBI	mc
chr17	5499426	5501005	5	1.82727272727273	0.78510101010101	0.433591278766717	0.552274513964683	-0.351509731334293	19.8940482797092	8.1854758840039e-06	3.70470605484348e-05	ENSG00000286190	TBI	mc
chr17	6393692	6435198	495	1.62029384756657	0.774876124129446	0.723190039247944	0.933297615874317	-0.0516860848815025	10.4685622882984	0.00121423178532633	0.00273047035932622	AIPL1	TBI	mc
chr17	6451262	6556554	1062	1.44953775038521	0.780436222305552	0.685999419499337	0.878994849153424	-0.094436802806215	13.1223216135494	0.000291798216776603	0.00079391770755768	PITPNM3	TBI	mc
chr17	6578146	6640710	480	1.62064393939394	0.857035340775313	0.748266779602251	0.87308742592264	-0.108768561173062	14.5869508265668	0.000133838139153098	0.00040296246733398	KIAA0753	TBI	mc
chr17	6628618	6640455	55	1.59917355371901	0.842648240726021	0.717260602352147	0.85119812477643	-0.125387638373875	9.57742115401668	0.00196984903868861	0.00414955508840082	ENSG00000282936	TBI	mc
chr17	6643310	6651633	68	1.49197860962567	0.775723913230873	0.585695222958206	0.755030511459674	-0.190028690272667	11.2875131001016	0.000780301349638942	0.00186505525315368	MED31	TBI	mc
chr17	6684718	6713376	337	1.57566765578635	0.78252641035761	0.73713060885876	0.94198815414025	-0.0453958014988495	8.07950043582417	0.00447687854550131	0.00851720155635303	SLC13A5	TBI	mc
chr17	6789132	6831760	357	1.69264069264069	0.800691828552001	0.715937722208114	0.894148905581866	-0.0847541063438862	8.60760775074449	0.00334761709503802	0.00659383348489689	TEKT1	TBI	mc
chr17	7187186	7219840	211	1.29965532098234	0.791415335627605	0.651920283296236	0.823739765895808	-0.139495052331369	14.2075232681801	0.00016371465837848	0.000479413878133083	DLG4	TBI	mc
chr17	7225341	7234516	40	1.15909090909091	0.788443583028527	0.664353075000807	0.842613332521434	-0.12409050802772	9.08801951263433	0.00257289337193818	0.00525549020695014	DVL2	TBI	mc
chr17	7243590	7252490	37	1.20515970515971	0.738720510864676	0.588141133771934	0.796161911199017	-0.150579377092741	8.94948355103923	0.00277548040389281	0.00560460357208331	CTDNEP1	TBI	mc
chr17	7315627	7329392	76	1.1866028708134	0.83888064897999	0.751793131066634	0.896186045036028	-0.0870875179133561	10.8303681441356	0.000998487831213487	0.00230306987202009	NEURL4	TBI	mc
chr17	7459365	7484262	114	1.23604465709729	0.705359835583731	0.527010766351202	0.74715165191546	-0.178349069232529	17.8151705749508	2.43434553581383e-05	9.3533239744579e-05	ZBTB4	TBI	mc
chr17	7591229	7614896	181	1.28679055750879	0.792010394388504	0.71145602595708	0.898291273697717	-0.0805543684314238	9.41767484272161	0.00214903847326924	0.00448261188598698	FXR2	TBI	mc
chr17	7661778	7687537	158	1.34090909090909	0.780767343244283	0.626470582193206	0.802378054889008	-0.154296761051077	18.8807837399417	1.39147314101334e-05	5.8035808347797e-05	TP53	TBI	mc
chr17	7856684	7885237	138	1.41436100131752	0.734746998934811	0.57180658461702	0.778236026068822	-0.162940414317791	24.011507110094	9.57616687853494e-07	6.01426504621695e-06	NAA38	TBI	mc
chr17	8140471	8156505	28	1.2775974025974	0.789948278424958	0.586898603367729	0.742958266252468	-0.203049675057229	13.7302072810777	0.000211032880110491	0.000597095572716928	PER1	TBI	mc
chr17	8224814	8248057	130	1.33216783216783	0.819725582282577	0.709323920202934	0.865318754878647	-0.110401662079644	19.5739733579258	9.67786447040574e-06	4.27783764011885e-05	CTC1	TBI	mc
chr17	8356901	8376703	147	1.40816326530612	0.730711449845107	0.61619384011052	0.84327930025065	-0.114517609734587	8.59516753968863	0.00337056203098724	0.00663005668527771	KRBA2	TBI	mc
chr17	8390701	8397826	54	1.33838383838384	0.777256474854449	0.663476779137617	0.853613704873749	-0.113779695716833	15.7947701252707	7.05973806641962e-05	0.000232332910314537	RNF222	TBI	mc
chr17	8474206	8631375	1551	1.64676748139031	0.828380966511437	0.71612206637723	0.864483969728368	-0.112258900134207	22.3388853431619	2.28531879106631e-06	1.25822192270433e-05	MYH10	TBI	mc
chr17	9250470	9576590	3523	1.5795809356695	0.844481132357032	0.718504319788554	0.850823413642334	-0.125976812568478	23.707138077613	1.1216574373002e-06	6.84239964088709e-06	STX8	TBI	mc
chr17	9800607	9822078	273	1.68131868131868	0.806648547731589	0.730347207633152	0.905409437216484	-0.0763013400984371	12.317503502967	0.000448730457380558	0.00115058623916156	GSG1L2	TBI	mc
chr17	10628525	10657308	451	1.56934085869784	0.842641425160328	0.787021688060882	0.933993587973837	-0.0556197370994461	9.79755309732489	0.00174744231134194	0.00373763432321957	MYH3	TBI	mc
chr17	10672473	10698374	222	1.55999180999181	0.827011372659614	0.755575145334032	0.91362122736493	-0.0714362273255817	9.21619059308497	0.00239884159212363	0.00494264802349254	SCO1	TBI	mc
chr17	10699014	10730022	229	1.69352917824534	0.815827916885098	0.729857423771699	0.894621780728415	-0.0859704931133982	10.1567681047596	0.00143772441072471	0.00315176772754213	TMEM220	TBI	mc
chr17	10794907	10804098	114	1.48564593301435	0.767720124877922	0.672721502851319	0.876258783704923	-0.0949986220266027	8.61513920427393	0.00333380317336491	0.00656730766703978	TMEM238L	TBI	mc
chr17	10822469	10838086	190	1.63492822966507	0.818617868507362	0.709414441852186	0.866600240654052	-0.109203426655175	8.53895466448665	0.00347625216972759	0.00681669635313525	PIRT	TBI	mc
chr17	11977438	11997474	158	1.52790563866513	0.774594730764955	0.645943342167423	0.833911355851231	-0.128651388597532	17.9048596830608	2.32227365541479e-05	9.01793235818059e-05	ZNF18	TBI	mc
chr17	12991611	13018064	314	1.4166184134337	0.866994048859531	0.760760187536381	0.877468753721097	-0.10623386132315	21.7024674699532	3.1838149621956e-06	1.66425694077399e-05	ELAC2	TBI	mc
chr17	15229772	15272291	389	1.48071979434447	0.657278381718336	0.548813098536331	0.834978167244081	-0.108465283182005	21.504798285938	3.52944431128072e-06	1.81345060681651e-05	PMP22	TBI	mc
chr17	15436014	15475727	341	1.56358304452146	0.830415340686621	0.639553448326536	0.770160926696908	-0.190861892360085	32.9343837405814	9.53223623566168e-09	1.26759315732555e-07	CDRT4	TBI	mc
chr17	15502263	15563594	418	1.56089604175729	0.799377907353383	0.664768123143303	0.831606824542159	-0.13460978421008	22.3100045086634	2.31994795303256e-06	1.27247464102131e-05	TVP23C	TBI	mc
chr17	15565482	15619703	448	1.66010551948052	0.784857907145036	0.720903834923693	0.918515094720802	-0.0639540722213425	18.7656985602219	1.47801658430044e-05	6.09335682455713e-05	FBXW10B	TBI	mc
chr17	15627959	15684310	468	1.5963480963481	0.834113743567056	0.697617252506324	0.83635746070193	-0.136496491060732	27.0757180243764	1.95639999279228e-07	1.57134792290358e-06	TRIM16	TBI	mc
chr17	15976559	15999716	154	1.38606847697757	0.798394179033925	0.648791557280204	0.812620600597635	-0.149602621753721	32.6529177669928	1.10173902369225e-08	1.43483878495035e-07	ZSWIM7	TBI	mc
chr17	16029064	16218184	1240	1.5483504398827	0.822451754090671	0.675659493139212	0.821518696724336	-0.146792260951459	38.8216424643441	4.64350835318949e-10	1.02531048503389e-08	NCOR1	TBI	mc
chr17	16342533	16353655	113	1.41794046661303	0.732502320123505	0.61001188168296	0.832778088102312	-0.122490438440545	12.4278004300118	0.000422989787157915	0.0010925792714154	CENPV	TBI	mc
chr17	16441576	16492192	395	1.34188722669735	0.795962490587633	0.615419187351458	0.77317611649905	-0.180543303236175	34.8057369014133	3.64298399942103e-09	5.70753343172309e-08	LRRC75A	TBI	mc
chr17	16546953	16569203	102	1.55926916221034	0.867846574978843	0.78909604449366	0.909257543031609	-0.0787505304851833	7.83810889828103	0.00511560955607538	0.00957494358354247	ZNF287	TBI	mc
chr17	16620733	16653855	160	1.63465909090909	0.871663198279487	0.749110818711312	0.859403976432557	-0.122552379568175	16.3287837125136	5.32489648377924e-05	0.000182178658764336	ZNF624	TBI	mc
chr17	17200994	17206332	57	1.16347687400319	0.820633319375894	0.580988398394626	0.707975638664633	-0.239644920981268	12.8614377063217	0.000335422796199909	0.000895603659718503	PLD6	TBI	mc
chr17	17212211	17237187	217	1.32216170925848	0.799593128397514	0.647732982694203	0.810078225650015	-0.151860145703311	18.2098166041394	1.97856408461489e-05	7.85513594455137e-05	FLCN	TBI	mc
chr17	17246615	17281272	234	1.38830613830614	0.818361927337259	0.734017676374616	0.89693527014743	-0.0843442509626433	8.24073239087769	0.00409606011437711	0.00786920529590947	COPS3	TBI	mc
chr17	17505562	17591707	923	1.33128139466168	0.831061608112466	0.705328166396153	0.848707435779781	-0.125733441716314	41.8889003785057	9.66094982823625e-11	2.86992391836287e-09	PEMT	TBI	mc
chr17	17810398	17837001	96	1.18465909090909	0.702375928691847	0.459470180765163	0.654165614161795	-0.242905747926684	48.1558304053112	3.93656687097036e-12	2.0924622162745e-10	SREBF1	TBI	mc
chr17	17843510	17972421	868	1.39458525345622	0.787725372620641	0.601320402989985	0.76336299920045	-0.186404969630656	27.0370311039801	1.99594845823163e-07	1.59297058941869e-06	TOM1L2	TBI	mc
chr17	17977408	18039208	549	1.41811558205001	0.830075220691015	0.703873856752589	0.847963942552861	-0.126201363938426	12.689269468094	0.000367759920613809	0.000968427633979279	ATPAF2	TBI	mc
chr17	18244814	18258737	47	1.23597678916828	0.736794433308039	0.590757942263087	0.801794795884544	-0.146036491044952	8.22206379662547	0.00413841090515431	0.00794311284696571	FLII	TBI	mc
chr17	18327859	18363562	329	1.39789997236806	0.840643508018207	0.76640423429985	0.911687566714963	-0.0742392737183571	10.6882092118994	0.00107820527617013	0.00246292593444802	SHMT1	TBI	mc
chr17	18968788	19004763	335	1.37652645861601	0.786108067896932	0.723528213197264	0.920392809519069	-0.0625798546996678	8.7566858674744	0.00308469089073674	0.00613533799930748	FAM83G	TBI	mc
chr17	19334307	19378192	334	1.29790419161677	0.755506143557284	0.656697333324788	0.869215080413169	-0.0988088102324958	21.0155549937201	4.55569642802118e-06	2.25496844120965e-05	B9D1	TBI	mc
chr17	19383441	19387189	30	1.06363636363636	0.619436268066299	0.4353217852891	0.702770902724261	-0.184114482777199	13.1077836845551	0.00029407138308704	0.00079918322305846	MFAP4	TBI	mc
chr17	19678287	19718978	341	1.41229005598507	0.859167688756445	0.688126021975975	0.800921672196455	-0.17104166678047	30.2517425388737	3.79450189638232e-08	4.03389659467656e-07	SLC47A2	TBI	mc
chr17	19737983	19748942	125	1.29709090909091	0.825734549210213	0.664937820884169	0.80526825663303	-0.160796728326044	30.7306746571613	2.96441527007946e-08	3.27852893955076e-07	ALDH3A1	TBI	mc
chr17	19770828	19867935	748	1.51494895478853	0.858070049827689	0.747449991668738	0.871082718501637	-0.11062005815895	17.4079605950445	3.01560348552054e-05	0.00011233122983564	ULK2	TBI	mc
chr17	19904301	19978342	483	1.45633352155091	0.799310072815819	0.670937706906292	0.839396036312547	-0.128372365909527	16.3434632651496	5.28380939748432e-05	0.000180979640520339	AKAP10	TBI	mc
chr17	20999595	21043759	398	1.3894472361809	0.725038823709147	0.513594283034833	0.70836797456913	-0.211444540674314	28.4636549766911	9.54740149619464e-08	8.65670716399096e-07	USP22	TBI	mc
chr17	21197953	21214175	134	1.31071913161465	0.715737237138018	0.555007417250844	0.77543459869452	-0.160729819887174	18.4928489142815	1.70542990596483e-05	6.92231877103655e-05	TMEM11	TBI	mc
chr17	21238869	21253409	113	1.1886564762671	0.75233860134902	0.587867955564305	0.781387469033488	-0.164470645784715	20.636864629384	5.55167619912228e-06	2.65624193972164e-05	NATD1	TBI	mc
chr17	27756765	27800528	442	1.51213492389963	0.778546253267441	0.711703415411359	0.91414403758858	-0.0668428378560815	10.1754937962614	0.00142319577825092	0.00312498650636367	NOS2	TBI	mc
chr17	27878313	27894751	136	1.43081550802139	0.770540476766208	0.620222047367207	0.804918191929572	-0.150318429399001	32.6712545554933	1.09139400912766e-08	1.42332521259288e-07	LYRM9	TBI	mc
chr17	28346632	28357526	49	1.22541743970315	0.891878811074048	0.688502737159094	0.771968936373724	-0.203376073914954	37.8792443634204	7.52616953351152e-10	1.52481484028521e-08	POLDIP2	TBI	mc
chr17	28455751	28614196	1240	1.46986803519062	0.760169009963684	0.708413416956644	0.931915676213224	-0.0517555930070401	9.03344538377017	0.0026508439091465	0.0053885400464904	RSKR	TBI	mc
chr17	28614445	28645453	209	1.39886907351022	0.831098759074684	0.76869348682339	0.924912326519686	-0.062405272251294	12.0576708856092	0.000515796949132013	0.00130034980927592	BLTP2	TBI	mc
chr17	28648345	28662188	90	1.36010101010101	0.755157917663449	0.658351161733557	0.871805944603715	-0.0968067559298913	20.1960841669334	6.98958679916582e-06	3.23088610131376e-05	SDF2	TBI	mc
chr17	28703196	28711887	55	1.27933884297521	0.862068242001395	0.694726575190484	0.805883503581565	-0.167341666810911	8.1935297490838	0.00420400495874647	0.00805593780601109	PROCA1	TBI	mc
chr17	28755979	28855231	800	1.39636363636364	0.802498114422127	0.660698275158229	0.823301965804609	-0.141799839263898	19.6910713523186	9.1025672955742e-06	4.05862113416943e-05	FAM222B	TBI	mc
chr17	28905249	28951770	259	1.35310635310635	0.723252112915214	0.550759873013278	0.761504685818792	-0.172492239901937	25.9248876824706	3.54963105885627e-07	2.60145888949408e-06	PHF12	TBI	mc
chr17	28954900	29006439	365	1.3906600249066	0.759342793494632	0.651228874982606	0.857621723102861	-0.108113918512026	12.7744750006574	0.000351381221404985	0.000932018326343962	SEZ6	TBI	mc
chr17	29071121	29180397	683	1.28231066152003	0.754024104593979	0.613883440437904	0.814142991845683	-0.140140664156075	14.5873199633633	0.000133811923770883	0.000402947650145833	MYO18A	TBI	mc
chr17	29255838	29294147	202	1.4520702070207	0.720173283815492	0.512844688812618	0.712112904404837	-0.207328595002873	34.1220506332426	5.17613760247448e-09	7.71396693602717e-08	NUFIP2	TBI	mc
chr17	29573474	29594053	38	1.18540669856459	0.745288865546219	0.439701572113202	0.589974696309124	-0.305587293433017	16.7386590961734	4.28979110665851e-05	0.000151532046128988	GIT1	TBI	mc
chr17	29625937	29930275	1663	1.54725851418575	0.775125582013437	0.651762342425077	0.840847415630488	-0.12336323958836	32.7123111904836	1.06858261776777e-08	1.39936255197367e-07	SSH2	TBI	mc
chr17	30194318	30236001	450	1.61868686868687	0.798023205851765	0.707743673214374	0.886871043378956	-0.0902795326373906	30.2946957562521	3.71139455757774e-08	3.96697855042817e-07	SLC6A4	TBI	mc
chr17	30248202	30292055	283	1.63829103758432	0.845256248093301	0.719098549046716	0.850746209411445	-0.126157699046585	85.5144785784931	2.30011260506788e-20	1.36015721330311e-17	BLMH	TBI	mc
chr17	31272012	31297538	131	1.60652324774462	0.834941916219198	0.646770003216984	0.774628738422551	-0.188171913002214	18.1163839984086	2.07805664735384e-05	8.18548416691857e-05	OMG	TBI	mc
chr17	31303769	31314104	51	1.53475935828877	0.383579066147843	0.555857086762983	1.44913301016468	0.17227802061514	30.9627320302941	2.63030895611497e-08	2.98043930398584e-07	EVI2B	TBI	mc
chr17	32324564	32350022	199	1.49269072635907	0.79060985850258	0.676292711563479	0.855406373055329	-0.114317146939101	28.0819893646886	1.16283006891861e-07	1.0196586373562e-06	C17orf75	TBI	mc
chr17	32492521	32877176	2635	1.70443332758323	0.802483502210956	0.703339355446112	0.876453352010742	-0.0991441467648435	17.7208802055267	2.5580328783053e-05	9.76511118744629e-05	MYO1D	TBI	mc
chr17	33013086	34174963	8465	1.79779842130699	0.748164809346017	0.698326588019863	0.933386039140603	-0.0498382213261539	9.55426546166894	0.0019948532255559	0.00419568829467536	ASIC2	TBI	mc
chr17	35092220	35121521	290	1.4871473354232	0.813460591500854	0.736747748000129	0.905695685442871	-0.0767128435007248	11.0718794986494	0.000876467957810382	0.00205850852248304	RAD51D	TBI	mc
chr17	35128729	35142303	138	1.42720685111989	0.882268435931174	0.771694176450237	0.874670502788379	-0.110574259480937	8.84590917022326	0.00293746535997341	0.00587959139060469	NLE1	TBI	mc
chr17	35350304	35373700	116	1.75039184952978	0.770511923457585	0.638818202575982	0.829082825492639	-0.131693720881602	22.0134988827408	2.70739618583567e-06	1.44764221600928e-05	SLFN11	TBI	mc
chr17	35435095	35448836	88	1.85020661157025	0.797597564284698	0.694508554559397	0.870750596113275	-0.103089009725301	8.1535735137814	0.00429763912572043	0.00821871906781279	SLFN13	TBI	mc
chr17	35464248	35537677	545	1.80508757297748	0.690511351247679	0.626615699175112	0.907466181465208	-0.0638956520725669	13.8482305191344	0.000198183266550704	0.000565900400322767	SLFN12L	TBI	mc
chr17	35756248	35795706	332	1.45974808324206	0.770696940023062	0.692025415545951	0.897921581893452	-0.0786715244771111	10.0471660275739	0.00152582489563651	0.00332334075738141	MMP28	TBI	mc
chr17	35854945	35868890	120	1.67689393939394	0.847153252834092	0.734077205156345	0.866522323677022	-0.113076047677747	11.2307222938598	0.000804543274708188	0.00191381173944727	HEATR9	TBI	mc
chr17	35934517	35943712	97	1.85004686035614	0.874673533074058	0.777064972044118	0.888405722433497	-0.0976085610299399	12.000794664572	0.000531778705198437	0.00133388765091066	LYZL6	TBI	mc
chr17	36495635	36543434	356	1.45211950970378	0.858980660706818	0.781025994009048	0.909247471725819	-0.0779546666977701	15.9453406255479	6.51980651795261e-05	0.000216902775561212	MYO19	TBI	mc
chr17	37084991	37406835	2373	1.60935524652339	0.843113324094369	0.709179386317888	0.841143611482661	-0.13393393777648	28.5250847797351	9.24923819312399e-08	8.43485948571013e-07	ACACA	TBI	mc
chr17	37514806	37609471	679	1.5688847235239	0.824470356206612	0.688105482455068	0.834603060346573	-0.136364873751544	24.8493047099708	6.1991400920672e-07	4.15832428082905e-06	SYNRG	TBI	mc
chr17	38324570	38343955	126	1.31493506493507	0.790565212439503	0.637361911378636	0.806210419266847	-0.153203301060867	18.8982873851409	1.37876391972606e-05	5.76073076903871e-05	GPR179	TBI	mc
chr17	38765690	38800125	271	1.36061724253606	0.817836836197987	0.693545074918957	0.848023767360681	-0.12429176127903	22.3134705641878	2.31576438632883e-06	1.27091674833238e-05	PIP4K2B	TBI	mc
chr17	38800440	38825354	202	1.31750675067507	0.857208489825912	0.753026730206258	0.878463919972593	-0.104181759619655	11.3177432826672	0.000767699579585929	0.00183865069541887	CWC25	TBI	mc
chr17	38847859	38853763	58	1.50313479623824	0.541251999012006	0.400299021881713	0.739579756956858	-0.140952977130293	13.639299604957	0.000221500046514043	0.000622153091908153	RPL23	TBI	mc
chr17	38936431	38967402	267	1.57763023493361	0.789082561196859	0.721544679463954	0.914409613069557	-0.0675378817329043	9.16471973819968	0.00246725417280892	0.00506485687915635	FBXO47	TBI	mc
chr17	39173452	39197701	158	1.3584579976985	0.786384978765623	0.7137181131555	0.907593777129126	-0.0726668656101234	9.77603053594774	0.0017680159730479	0.0037769435829742	CACNB1	TBI	mc
chr17	39252662	39402522	1168	1.45516811955168	0.810045193422049	0.690765598933879	0.852749457120693	-0.11927959448817	25.109984500441	5.41517476789969e-07	3.70869895522859e-06	FBXL20	TBI	mc
chr17	39404284	39451271	388	1.42631208997188	0.845567477234906	0.780950881010689	0.923581975461592	-0.0646165962242168	11.1899842313857	0.000822400440545131	0.00194893970399944	MED1	TBI	mc
chr17	39728495	39730531	10	1.2	0.85625	0.545072484310415	0.636581003574208	-0.311177515689585	8.13687962369811	0.00433738610989379	0.00828050417246976	MIEN1	TBI	mc
chr17	39904594	39919853	144	1.46969696969697	0.873056906156697	0.775380756752905	0.888121669143224	-0.0976761494037922	18.3406847968705	1.84719932302846e-05	7.42292478013751e-05	GSDMB	TBI	mc
chr17	40019096	40061214	394	1.3129903091832	0.798187758447342	0.697894028818707	0.874348198694841	-0.100293729628636	16.8764538839839	3.98934050786645e-05	0.000142380781649108	MED24	TBI	mc
chr17	40092792	40100588	42	1.34307359307359	0.681203581697931	0.519596632808809	0.76276262598868	-0.161606948889123	10.9381253949391	0.000942054363983363	0.00219222819278764	NR1D1	TBI	mc
chr17	40475827	40501622	224	1.42573051948052	0.721309193184382	0.626985393129275	0.869232499812331	-0.0943238000551063	39.2464350971433	3.73549778768488e-10	8.50623641833465e-09	TNS4	TBI	mc
chr17	40624961	40648653	166	1.65717415115005	0.792824303162188	0.654570817637536	0.825619011711389	-0.138253485524652	18.0447716181526	2.15770382948641e-05	8.44821633878985e-05	SMARCE1	TBI	mc
chr17	40818116	40822613	26	1.51223776223776	0.716505962056541	0.576760423956684	0.804962490892951	-0.139745538099858	8.74077850678042	0.00311171640883248	0.00618084225307433	KRT10	TBI	mc
chr17	40977714	40987134	102	1.77629233511586	0.774358020857731	0.679865720230556	0.877973368801024	-0.0944923006271752	17.0334551818251	3.67269799868368e-05	0.000132641755354519	KRT40	TBI	mc
chr17	41500980	41505704	60	1.37272727272727	0.811301369413494	0.724294073897153	0.892755887273751	-0.0870072955163412	12.036503930082	0.000521687257692018	0.00131275106081198	KRT13	TBI	mc
chr17	41523616	41528307	75	1.42121212121212	0.820408083703974	0.682971259534762	0.832477486632368	-0.137436824169212	12.8611920804867	0.00033546682556068	0.000895603659718503	KRT19	TBI	mc
chr17	41565835	41572058	35	1.40519480519481	0.817823012517384	0.714270883067531	0.873380758593349	-0.103552129449853	12.7380770762181	0.00035828587074718	0.000947567230209487	KRT9	TBI	mc
chr17	41582278	41586894	62	1.48020527859238	0.869253400826956	0.774450994741841	0.890938124607939	-0.0948024060851144	7.99488586945377	0.00469096571041998	0.00887050506028552	KRT14	TBI	mc
chr17	41717741	41734643	161	1.39638622247318	0.804084594707474	0.696446424948823	0.866135764237829	-0.107638169758651	22.4174196144439	2.19375291318361e-06	1.21487814972705e-05	HAP1	TBI	mc
chr17	41754603	41786930	246	1.25609756097561	0.814703998568793	0.711679936998225	0.873544180768042	-0.103024061570568	10.9862604673015	0.000917898327312187	0.00214393776941627	JUP	TBI	mc
chr17	41848517	41865422	156	1.53438228438228	0.788187250225705	0.617774092551269	0.78379102475251	-0.170413157674437	23.9213892689147	1.00350593194458e-06	6.25472422601687e-06	KLHL11	TBI	mc
chr17	41866916	41930541	523	1.3638970971667	0.824895671216872	0.72578476010972	0.879850368276335	-0.0991109111071526	13.3310708626309	0.000261044401316816	0.000719345158892982	ACLY	TBI	mc
chr17	41976420	42021375	289	1.37637621893677	0.749143263826014	0.597786377171416	0.797960024519756	-0.151356886654598	34.1156219735904	5.19326622446957e-09	7.72580006019164e-08	DNAJC7	TBI	mc
chr17	42025575	42098478	600	1.39545454545455	0.778130799826088	0.698282901053687	0.897384991327619	-0.0798478987724008	16.4771292247793	4.92404871597855e-05	0.000170405584953296	ZNF385C	TBI	mc
chr17	42113110	42121366	28	1.14285714285714	0.903189223057644	0.726768108350707	0.804668711491394	-0.176421114706937	8.11233472425857	0.00439650654552821	0.00838068836113935	KAT2A	TBI	mc
chr17	42124977	42155043	199	1.30036546368205	0.711440666183967	0.594961875521016	0.836277575630135	-0.116478790662951	12.8373506502763	0.000339768349190125	0.000905809590268349	RAB5C	TBI	mc
chr17	42156890	42181141	275	1.41140495867769	0.84155116707206	0.760598388244794	0.903805280065241	-0.0809527788272664	14.7778407046192	0.000120948452739598	0.000369352327727748	KCNH4	TBI	mc
chr17	42199175	42288632	656	1.48253880266075	0.763358366613657	0.625878093807807	0.819900745418265	-0.13748027280585	19.6430272161358	9.33433181307373e-06	4.14924972747931e-05	STAT5B	TBI	mc
chr17	42313323	42388539	505	1.37965796579658	0.693712102445866	0.58037023507756	0.836615410097807	-0.113341867368306	14.6938786916351	0.000126456409888517	0.000383790640628775	STAT3	TBI	mc
chr17	42402448	42423255	102	1.30971479500891	0.647316484545947	0.473430227861281	0.731373662132771	-0.173886256684667	51.4959262368303	7.17458194709283e-13	4.88361921528193e-11	CAVIN1	TBI	mc
chr17	42579512	42610622	184	1.39995059288538	0.770462091997372	0.622876523360053	0.808445385995937	-0.147585568637319	25.4285098884796	4.59083164615005e-07	3.23185666815839e-06	RETREG3	TBI	mc
chr17	42700274	42745048	315	1.32698412698413	0.818671266339001	0.716905380265024	0.875693834316353	-0.101765886073977	19.4806206421772	1.01625511245659e-05	4.45462022075885e-05	EZH1	TBI	mc
chr17	42810133	42833349	132	1.40426997245179	0.777949154872449	0.675522625692049	0.868337758915372	-0.102426529180399	15.2029428620631	9.65528363514915e-05	0.000303298360272124	BECN1	TBI	mc
chr17	42968087	42980432	75	1.41939393939394	0.797703633875797	0.714681077654264	0.8959230562632	-0.0830225562215324	8.58645013038958	0.00338673577173424	0.00665535867633347	PTGES3L	TBI	mc
chr17	43014606	43025122	67	1.17571234735414	0.548355819377263	0.425171786299787	0.775357480080416	-0.123184033077476	14.023525256297	0.0001805377067155	0.000522932041049657	VAT1	TBI	mc
chr17	43044294	43170244	1056	1.52862431129477	0.841537503395221	0.762351313326572	0.905902957682612	-0.0791861900686491	8.14081097465292	0.00432799227823049	0.00826590612444041	BRCA1	TBI	mc
chr17	43640388	43661921	248	1.40450879765396	0.761264827863105	0.690202675196466	0.90665252082365	-0.071062152666639	12.0549693131997	0.000516544985454782	0.00130171537618336	MEOX1	TBI	mc
chr17	43800798	43833169	346	1.53704676826064	0.852254628815453	0.748757124071148	0.878560348932153	-0.103497504744306	11.7622604261853	0.000604437784325254	0.00149123548797742	MPP3	TBI	mc
chr17	43952732	44004468	547	1.57345853415323	0.775948010210943	0.718127682067331	0.925484275514937	-0.0578203281436112	9.91832082282909	0.00163641609926276	0.00353048704211028	PYY	TBI	mc
chr17	44011187	44023945	102	1.49910873440285	0.869958613446027	0.777574529628903	0.893806346199415	-0.0923840838171242	11.6820337809702	0.000631065133477331	0.00154844988599475	TMEM101	TBI	mc
chr17	44034327	44067618	201	1.36702849389417	0.802436963806251	0.634818052817524	0.791112674827877	-0.167618910988727	36.8859022031781	1.25248325870778e-09	2.32816706331311e-08	LSM12	TBI	mc
chr17	44076745	44123701	185	1.1997542997543	0.717584811997202	0.610549353100339	0.850839291596823	-0.107035458896863	12.9906313001815	0.000313053402920666	0.000843501287692974	HDAC5	TBI	mc
chr17	44205032	44221625	22	1.15289256198347	0.563153858317521	0.367715016962685	0.652956579328554	-0.195438841354835	8.19831357520044	0.0041929345180611	0.00803716570961003	UBTF	TBI	mc
chr17	44248389	44268140	231	1.35537190082645	0.816754887612899	0.718710943872936	0.879959158828528	-0.0980439437399633	22.2705733212051	2.36807897048697e-06	1.29325132347835e-05	SLC4A1	TBI	mc
chr17	44372179	44389648	137	1.40577305905773	0.819958688914708	0.691051097087752	0.842787699466205	-0.128907591826956	34.8116094033788	3.63201208702829e-09	5.69888596375094e-08	ITGA2B	TBI	mc
chr17	44395280	44503429	713	1.48017340303455	0.831468412045066	0.651259535545134	0.783264314206846	-0.180208876499932	40.1010910309177	2.41154259584651e-10	6.05220431580949e-09	GPATCH8	TBI	mc
chr17	44673068	44689778	115	1.68577075098814	0.836865158018656	0.729568790719391	0.871787747080668	-0.107296367299264	19.7638124022203	8.76261246383037e-06	3.92368470546763e-05	CCDC43	TBI	mc
chr17	44903158	44916936	116	1.25509404388715	0.748322587525138	0.623032580819554	0.832572197078877	-0.125290006705583	8.36138036174678	0.0038327930708887	0.00742721321783977	GFAP	TBI	mc
chr17	44924708	44947772	225	1.37515151515152	0.85981560173549	0.751162609435058	0.873632215929646	-0.108652992300432	16.4400904517762	5.0211970583669e-05	0.000173387065575688	KIF18B	TBI	mc
chr17	44959692	44968302	36	1.20580808080808	0.711966712870361	0.527099026099836	0.74034223310074	-0.184867686770524	10.9768089228433	0.000922591557501894	0.00215267571425504	C1QL1	TBI	mc
chr17	45023337	45061130	261	1.30564263322884	0.79211329359684	0.63545863264757	0.802232001134673	-0.15665466094927	18.5226922985896	1.67893427539059e-05	6.82942246199832e-05	DCAKD	TBI	mc
chr17	45108958	45133353	150	1.24969696969697	0.807502407590332	0.640440689162491	0.793113039840501	-0.167061718427841	50.2015634689412	1.38737231926633e-12	8.3609064960117e-11	PLCD3	TBI	mc
chr17	45263118	45317028	262	1.29042331714087	0.59271764829569	0.47934885154985	0.808730519376599	-0.11336879674584	11.526455462151	0.000686127110822943	0.00166691273823373	MAP3K14	TBI	mc
chr17	45393901	45434420	209	1.31926924749891	0.690540466696063	0.624133739532928	0.903833692063171	-0.0664067271631356	9.12924936926235	0.00251554909604673	0.00515337615508198	ARHGAP27	TBI	mc
chr17	45435899	45490757	349	1.34514196405314	0.804444114220169	0.681280358222265	0.846895820578786	-0.123163755997904	25.6462937730143	4.10082334580262e-07	2.93210046839244e-06	PLEKHM1	TBI	mc
chr17	46029915	46225388	1589	1.70361576749242	0.749993443754479	0.542236848401913	0.722988784658526	-0.207756595352565	51.6965905153687	6.47751371719668e-13	4.5230255376573e-11	KANSL1	TBI	mc
chr17	46274783	46361765	220	1.89132231404959	0.815568330821497	0.741130572191411	0.908728973628602	-0.0744377586300858	11.7325115492771	0.000614176514602055	0.00151269844927954	ARL17B	TBI	mc
chr17	46499779	46579694	116	2.05525078369906	0.852527847268296	0.690411721937264	0.809840668723619	-0.162116125331032	20.949676896113	4.71507347559124e-06	2.31628596517687e-05	ARL17A	TBI	mc
chr17	46762505	46833153	829	1.43957670797237	0.756308299801636	0.697594926628003	0.922368466419009	-0.0587133731736331	9.95397050177357	0.0016050285664904	0.00347266814128721	WNT3	TBI	mc
chr17	47117702	47189421	430	1.52441860465116	0.825604363960176	0.693781128885425	0.840331227850548	-0.131823235074751	31.8883715284452	1.63291792743867e-08	2.00257329493986e-07	CDC27	TBI	mc
chr17	47823271	47831540	59	1.27734976887519	0.858429411361526	0.754498586066382	0.878929095485787	-0.103930825295143	18.513101542947	1.68740376619448e-05	6.85945036900068e-05	MRPL10	TBI	mc
chr17	47844907	47855873	75	1.36181818181818	0.658630953761759	0.482965373132245	0.733286782793606	-0.175665580629515	11.0880548423122	0.000868855735364574	0.00204367396896256	SP6	TBI	mc
chr17	48026166	48038029	72	1.30113636363636	0.829500681970357	0.677362072694481	0.816590133579525	-0.152138609275876	31.0851270694236	2.46956408617618e-08	2.83050037569423e-07	COPZ2	TBI	mc
chr17	48070051	48101477	239	1.39045264359072	0.827351833930522	0.63800207649877	0.7711375624416	-0.189349757431752	46.6910468348244	8.31078385074782e-12	3.84510911510271e-10	CBX1	TBI	mc
chr17	48133441	48430274	1931	1.80478791017372	0.808527672877259	0.733780131281822	0.90755104110483	-0.0747475415954371	27.017554117073	2.01616144053605e-07	1.60706920552922e-06	SKAP1	TBI	mc
chr17	48528525	48531010	43	1.31712473572939	0.752977437769403	0.46523728987893	0.617863519599119	-0.287740147890473	26.174921797846	3.11846251748017e-07	2.33705608785256e-06	HOXB1	TBI	mc
chr17	48548869	48604911	498	1.4333698430084	0.517720958883101	0.279094311139619	0.539082504486045	-0.238626647743482	58.6202861705649	1.91234509478322e-14	2.29033583725208e-12	HOXB3	TBI	mc
chr17	48575506	48578349	8	1.20454545454545	0.260331196581197	0.0570193218934638	0.219026081554078	-0.203311874687733	10.3567637261078	0.00129001155859862	0.00287491328740569	HOXB4	TBI	mc
chr17	48595750	48604991	73	1.33686176836862	0.495178160233845	0.222334294032165	0.448998586543414	-0.27284386620168	25.1382322623449	5.33642996893499e-07	3.6667125745155e-06	HOXB6	TBI	mc
chr17	48607231	48633571	225	1.44707070707071	0.53028464051684	0.247111580174801	0.465997996724843	-0.283173060342039	74.0110814776251	7.76797316534048e-18	2.4914128170803e-15	HOXB7	TBI	mc
chr17	48621155	48626357	52	1.46241258741259	0.592094914693967	0.268143614187717	0.452872685667823	-0.323951300506249	40.7009200124341	1.77403633990619e-10	4.68856000838614e-09	HOXB9	TBI	mc
chr17	49289205	49362472	448	1.51105925324675	0.734912539475941	0.593169439227754	0.807129294120817	-0.141743100248187	24.274628827893	8.3532114075011e-07	5.3419337432965e-06	ZNF652	TBI	mc
chr17	49598883	49678162	436	1.48519599666389	0.755842965344393	0.562681895532369	0.744442855634686	-0.193161069812024	33.1426751157815	8.56383761920685e-09	1.15918096758406e-07	SPOP	TBI	mc
chr17	49710331	49789179	499	1.42703588996174	0.70658651365788	0.639451948025926	0.90498747947451	-0.0671345656319537	10.9843561020481	0.000918842007472937	0.00214524951356081	FAM117A	TBI	mc
chr17	49838299	49848068	67	1.30122116689281	0.735597412659785	0.623013372570966	0.846948836209557	-0.112584040088819	7.97869181456131	0.00473311322307889	0.008941269993044	TAC4	TBI	mc
chr17	50184100	50201631	139	1.22073250490517	0.716917490074897	0.630493271839392	0.879450258318462	-0.0864242182355051	10.2466086430186	0.00136936117268292	0.00302644492766631	COL1A1	TBI	mc
chr17	50693197	50707913	87	1.42894461859979	0.762578852736654	0.637826103671421	0.836406755029286	-0.124752749065233	16.2320938188222	5.60367140613158e-05	0.000190271440908358	ANKRD40	TBI	mc
chr17	50862222	50867977	32	1.24005681818182	0.540441620219704	0.20099351924803	0.371906070384292	-0.339448100971674	61.7696976306245	3.86070104790287e-15	5.35632823217086e-13	TOB1	TBI	mc
chr17	50962173	51120867	1010	1.46588658865887	0.813532665498857	0.620044827448195	0.762163406269599	-0.193487838050662	30.8684465317354	2.76124952754545e-08	3.09178253312086e-07	SPAG9	TBI	mc
chr17	51177424	51260162	509	1.58885515270584	0.804543421473833	0.668530900188526	0.830944461597676	-0.136012521285306	45.1844046877869	1.7932745288213e-11	7.17970754877424e-10	MBTD1	TBI	mc
chr17	54951901	54968702	114	1.56020733652313	0.758387090128845	0.648439559819387	0.855024522779285	-0.109947530309459	14.3526591386666	0.000151565478329125	0.000448837800692025	COX11	TBI	mc
chr17	55449855	55511451	515	1.70917917034422	0.807676742954393	0.733998245451785	0.908777245172245	-0.0736784975026079	12.5738030898194	0.000391191699882144	0.00102287142971809	SMIM36	TBI	mc
chr17	55719626	55732120	100	1.80090909090909	0.656869687017618	0.496630168868176	0.756055848950838	-0.160239518149442	26.3059424693792	2.91390715476916e-07	2.21445241324083e-06	TMEM100	TBI	mc
chr17	56791912	56838772	308	1.61437426210153	0.770520958866853	0.633649888889534	0.822365545800851	-0.136871069977319	39.7067218057635	2.95108070192765e-10	7.0687721674148e-09	C17orf67	TBI	mc
chr17	56836386	56914079	574	1.58861260690529	0.811142532901715	0.722375173073853	0.890565028675893	-0.0887673598278623	14.3656262904884	0.000150525215548272	0.000446455901852657	TRIM25	TBI	mc
chr17	56938198	56961049	196	1.51182745825603	0.840933814143909	0.722759876117117	0.85947296203436	-0.118173938026792	17.7738978827086	2.4877286844817e-05	9.52941091021199e-05	COIL	TBI	mc
chr17	57834780	57850055	83	1.50602409638554	0.852342697895259	0.728249605875925	0.854409391520846	-0.124093092019334	8.95138938081352	0.00277258633074895	0.00560028707371899	MRPS23	TBI	mc
chr17	57861242	57955411	601	1.27053395855393	0.676344740843918	0.505890289881725	0.74797696992586	-0.170454450962193	21.4593485332924	3.61409700776443e-06	1.85086759615498e-05	CUEDC1	TBI	mc
chr17	57971546	57988258	101	1.45229522952295	0.639422108770309	0.487408609630743	0.76226424289284	-0.152013499139566	14.0438773389716	0.00017859433685935	0.000518161185671841	VEZF1	TBI	mc
chr17	58000918	58007345	52	1.3951048951049	0.532752576866534	0.357074464418658	0.670244462295887	-0.175678112447876	23.5679461956669	1.2057952634337e-06	7.25048102000505e-06	SRSF1	TBI	mc
chr17	58301227	58328794	192	1.33072916666667	0.761193766430146	0.660467202135731	0.867672899153124	-0.100726564294416	10.8048543029949	0.00101234292156575	0.00233082522982022	TSPOAP1	TBI	mc
chr17	58353675	58417594	384	1.60842803030303	0.776560801323759	0.660903404700102	0.851064596067039	-0.115657396623658	12.5578550620976	0.000394544346003709	0.00103007211084826	RNF43	TBI	mc
chr17	58420166	58488407	438	1.72063096720631	0.852862553006373	0.777547821657608	0.911691829963365	-0.0753147313487658	17.947492719529	2.27083353047593e-05	8.83994710907139e-05	HSF5	TBI	mc
chr17	58489528	58517904	176	1.34865702479339	0.819785910158809	0.679841296769557	0.829291267811444	-0.139944613389252	30.6572154795305	3.07879534242245e-08	3.38721187585233e-07	MTMR4	TBI	mc
chr17	58520249	58544367	131	1.41637751561416	0.774099286176475	0.676429031484449	0.873827225478464	-0.0976702546920265	9.07647616018877	0.00258918487091544	0.00527964927934621	SEPTIN4	TBI	mc
chr17	58556677	58692054	1354	1.54344031153485	0.78666919395671	0.729780591568576	0.927684212340893	-0.0568886023881339	8.238402254559	0.00410132198193287	0.0078775188656228	TEX14	TBI	mc
chr17	58660423	58692044	395	1.58227848101266	0.793830232274904	0.739521574085999	0.931586558459393	-0.0543086581889056	9.24528464710323	0.00236102593155686	0.00487056510442062	IGBP1C	TBI	mc
chr17	58982637	59106920	863	1.55172232171073	0.828059976770508	0.726609320737521	0.877483927639334	-0.101450656032987	13.747047358607	0.000209149322300317	0.000592563651128746	TRIM37	TBI	mc
chr17	59109856	59155259	345	1.46192358366271	0.819502430876622	0.678554230904022	0.828007587699492	-0.1409481999726	12.045129635581	0.000519278755896984	0.00130808198853017	SKA2	TBI	mc
chr17	59674635	59707625	191	1.59019514516897	0.802468362308709	0.636174562457342	0.79277214197836	-0.166293799851367	34.7234757104337	3.80021222325755e-09	5.90405713470465e-08	PTRH2	TBI	mc
chr17	59859478	59892944	247	1.42105263157895	0.875310144746638	0.791901440497756	0.904709542383945	-0.0834087042488825	15.5608319254843	7.98925980049823e-05	0.000258561250564098	TUBD1	TBI	mc
chr17	59952239	59964760	64	1.51349431818182	0.708565536224174	0.585008731983444	0.82562402780815	-0.12355680424073	7.84556684566636	0.00509454815194212	0.0095430741119779	RNFT1	TBI	mc
chr17	60041007	60078921	266	1.61602870813397	0.80554076054017	0.722720497906733	0.897186751198163	-0.0828202626334374	18.3176731089444	1.86964636277966e-05	7.49720663760954e-05	HEATR6	TBI	mc
chr17	60177326	60422469	1563	1.56799278776246	0.824337160952863	0.695659683403977	0.843901884272515	-0.128677477548886	39.4753326191288	3.3222972247504e-10	7.77105443559355e-09	USP32	TBI	mc
chr17	60443157	60526241	547	1.46684394216387	0.819805784406875	0.655309092602274	0.799346753909996	-0.164496691804601	44.8122129926471	2.1686581351693e-11	8.40932743684602e-10	APPBP2	TBI	mc
chr17	61865366	61928015	382	1.56782484531176	0.86675915049628	0.774925667056585	0.894049594530252	-0.0918334834396949	15.4371077313311	8.52968276574107e-05	0.000273386156802368	INTS2	TBI	mc
chr17	61942604	62065277	758	1.52314703765891	0.822037540756635	0.651437176572243	0.792466455939026	-0.170600364184392	37.5439299302375	8.93771337856004e-10	1.76359072223662e-08	MED13	TBI	mc
chr17	62701313	62808343	1226	1.64674477235652	0.811353283381312	0.680407813473194	0.838608565972145	-0.130945469908119	20.7221294078467	5.30987952305227e-06	2.56258225490227e-05	MARCHF10	TBI	mc
chr17	63432303	63446353	138	1.36166007905138	0.687559210886876	0.56827263832099	0.826507200140597	-0.119286572565886	10.3172194859932	0.00131794700740663	0.00292751628373701	CYB561	TBI	mc
chr17	63682335	63741985	309	1.40041188584878	0.787215286463502	0.684557538335133	0.869593807572577	-0.102657748128368	11.15144052976	0.000839664453939729	0.00198413717056712	STRADA	TBI	mc
chr17	63819432	63830011	96	1.24242424242424	0.735221784074429	0.615970003262182	0.837801622047458	-0.119251780812247	9.63473208250721	0.00190932054186387	0.00403929673471028	FTSJ3	TBI	mc
chr17	63938553	63972917	431	1.48987555368066	0.82499902831232	0.748420680023782	0.907177650323792	-0.0765783482885377	14.606198162667	0.000132478100435055	0.00039975810788272	SCN4A	TBI	mc
chr17	64039079	64130818	771	1.541976182054	0.786186801561163	0.682875936892952	0.868592471327346	-0.103310864668211	27.4321062434505	1.62707396194634e-07	1.35277331203474e-06	ERN1	TBI	mc
chr17	64147226	64263259	902	1.48266478532554	0.787285489912039	0.597818296929014	0.759341185109111	-0.189467192983024	53.5876660012834	2.4730717086456e-13	2.03041510657664e-11	TEX2	TBI	mc
chr17	64498253	64508198	78	1.19289044289044	0.452956852481735	0.324030838816184	0.715368002583095	-0.128926013665551	8.45418190303713	0.00364205035531135	0.00710866620665876	DDX5	TBI	mc
chr17	64542281	64662306	767	1.55114377148275	0.783953717726699	0.631375908816325	0.805373958359662	-0.152577808910374	47.7381992213856	4.87107458893633e-12	2.46458140231129e-10	SMURF2	TBI	mc
chr17	64854129	64919479	260	1.75367132867133	0.840324323694161	0.741035499995446	0.881844639148097	-0.0992888236987147	12.4131839761579	0.000426313383023765	0.00109981297163718	LRRC37A3	TBI	mc
chr17	65009288	65056739	330	1.52961432506887	0.675361515556636	0.481626778003337	0.713139210495844	-0.1937347375533	16.47183637938	4.93781462949601e-05	0.000170819499513625	GNA13	TBI	mc
chr17	65528562	65561647	294	1.40337043908472	0.733199841331752	0.542922355574761	0.740483460264559	-0.190277485756991	36.3213905962979	1.67317358850756e-09	2.9702566538727e-08	AXIN2	TBI	mc
chr17	65635536	66192132	3359	1.77551489891472	0.816085626749473	0.717500751153051	0.879197877814497	-0.0985848755964225	21.9094673626807	2.85820350923325e-06	1.51670737535673e-05	CEP112	TBI	mc
chr17	67070443	67245988	1095	1.61498547114985	0.827942548152905	0.670183653852488	0.809456713328275	-0.157758894300417	30.2841001062888	3.73172438538385e-08	3.98282123771115e-07	HELZ	TBI	mc
chr17	67337915	67366604	202	1.43136813681368	0.746057540721327	0.649837841888958	0.871029118291145	-0.0962196988323699	9.29527483539933	0.0022974567106459	0.00475653975224861	PSMD12	TBI	mc
chr17	68267025	68291266	214	1.58708581138488	0.756512321899298	0.649590696955597	0.858665058256732	-0.106921624943702	21.9796134811719	2.75561977936141e-06	1.47010411854683e-05	SLC16A6	TBI	mc
chr17	68420947	68457512	335	1.47340569877883	0.75677973024764	0.619892163180378	0.819118348977888	-0.136887567067261	47.1886730492816	6.44719442351059e-12	3.12021125514299e-10	WIPI1	TBI	mc
chr17	68535112	68601366	546	1.53538128538129	0.731310867807305	0.649150978700712	0.887653947557304	-0.0821598891065931	27.0866148081822	1.94540298007399e-07	1.5645074624709e-06	FAM20A	TBI	mc
chr17	68867288	68955391	565	1.75937248592116	0.779636514189606	0.717140720547905	0.919839832403614	-0.0624957936417012	12.7543069130422	0.000355190341101217	0.000940563507508863	ABCA8	TBI	mc
chr17	69147213	69244845	448	1.83715503246753	0.825206987239518	0.752610616946071	0.912026471641623	-0.0725963702934467	11.8353836184088	0.000581157244571433	0.00144074918629965	ABCA10	TBI	mc
chr17	69244310	69327243	404	1.75461296129613	0.842655393333291	0.73771408547545	0.875463554036336	-0.104941307857841	16.7381434044016	4.2909572330722e-05	0.00015154494908814	ABCA5	TBI	mc
chr17	72645948	73092711	4622	1.55753117501278	0.84359476211743	0.69220201696543	0.820538542970557	-0.151392745152	45.818824960097	1.29711032146854e-11	5.49110036088351e-10	SLC39A11	TBI	mc
chr17	73207352	73236752	234	1.44191919191919	0.734723969336263	0.620715585091491	0.844828277008894	-0.114008384244773	10.2020603455924	0.00140283833341541	0.00308852935232341	FAM104A	TBI	mc
chr17	73248448	73262351	145	1.51974921630094	0.810212408557567	0.625533208546639	0.772060760782823	-0.184679200010929	39.4853026766029	3.30537818024643e-10	7.75392118065876e-09	CPSF4L	TBI	mc
chr17	73283623	73312004	234	1.23659673659674	0.737415311407953	0.468147886668716	0.634849696536511	-0.269267424739237	42.3945385924453	7.45980553858948e-11	2.31034206557657e-09	CDC42EP4	TBI	mc
chr17	73334383	73644444	3874	1.45853475383677	0.79803874279834	0.690148117368658	0.864805278686895	-0.107890625429682	17.7097540366698	2.57303834959473e-05	9.81447383377969e-05	SDK2	TBI	mc
chr17	74356415	74361867	48	1.24337121212121	0.8472064011622	0.586352122854631	0.692100675880485	-0.260854278307568	19.302481180102	1.11561284052364e-05	4.81870389893377e-05	BTBD17	TBI	mc
chr17	74521173	74531474	109	1.37614678899083	0.675020654734125	0.74199982624415	1.09922536597996	0.0669791715100243	7.98675275635966	0.00471208538603231	0.00890421327740058	CD300LB	TBI	mc
chr17	74579364	74592282	135	1.72154882154882	0.812016996758973	0.719191849443152	0.885685708936738	-0.0928251473158215	11.3597418878618	0.000750532540724278	0.00180392826979874	CD300LD	TBI	mc
chr17	74694310	74712977	210	1.4982683982684	0.814267060084884	0.727805278334131	0.893816431992546	-0.0864617817507526	8.03578020375458	0.00458622517850894	0.00869590571672591	CD300LF	TBI	mc
chr17	74770528	74776366	10	1.37272727272727	0.860555555555556	0.503210678210678	0.584750949502402	-0.357344877344878	22.0753803619473	2.62150452901746e-06	1.41008329171681e-05	NAT9	TBI	mc
chr17	75038862	75046984	45	1.43232323232323	0.86333168620889	0.711438267218283	0.824061341177445	-0.151893418990607	12.6045015049151	0.000384818858483691	0.00100857718269901	ATP5PD	TBI	mc
chr17	75135247	75168280	257	1.38132295719844	0.810738911368341	0.693046983239307	0.854833749214779	-0.117691928129034	15.2082003515167	9.62844012393756e-05	0.000302701580202092	JPT1	TBI	mc
chr17	75165585	75182958	123	1.3470066518847	0.650075006325651	0.517722025456912	0.79640352331522	-0.132352980868739	10.7271067577429	0.00105577395076793	0.00241810826317859	SUMO2	TBI	mc
chr17	75318075	75405708	608	1.45798444976077	0.645047159904576	0.536286183380553	0.831390659033191	-0.108760976524022	13.9345962143354	0.000189282341128479	0.000544676055531357	GRB2	TBI	mc
chr17	75500260	75515536	78	1.27564102564103	0.761850070679744	0.573141012029268	0.752301580175605	-0.188709058650477	9.88701979926635	0.00166448726007048	0.00358124984904079	CASKIN2	TBI	mc
chr17	75626844	75667188	389	1.28102360364571	0.789082716465961	0.687967196482526	0.871856881574725	-0.101115519983435	10.415900823901	0.00124934898361143	0.00279912749430251	RECQL5	TBI	mc
chr17	75898643	75905092	38	1.12918660287081	0.81812693498452	0.643383113468612	0.786409890637307	-0.174743821515908	10.576500059203	0.00114534293481586	0.00259591859570254	MRPL38	TBI	mc
chr17	75909573	75941139	295	1.34514637904468	0.852631170222068	0.763849291500108	0.895873055287391	-0.0887818787219604	14.4234775135212	0.000145971102903957	0.000434788474775944	FBF1	TBI	mc
chr17	75941506	75979176	285	1.38165869218501	0.828443757200516	0.676082616094576	0.816087525819737	-0.15236114110594	27.1560451673728	1.87677432100588e-07	1.52356072399804e-06	ACOX1	TBI	mc
chr17	76038774	76072516	302	1.45635159542444	0.802313969315067	0.689793745074315	0.859755371906574	-0.112520224240752	25.7271019348897	3.93265371839648e-07	2.83279810861121e-06	SRP68	TBI	mc
chr17	76142464	76240492	867	1.54136520918528	0.822281727949358	0.70808945892532	0.861127561099022	-0.114192269024038	22.1538762968943	2.5164735412984e-06	1.36171658055446e-05	RNF157	TBI	mc
chr17	76274048	76308275	319	1.35879167854089	0.816928011595752	0.719855753216626	0.881174036143638	-0.0970722583791266	19.5642752616668	9.72711716332792e-06	4.2895883962166e-05	QRICH2	TBI	mc
chr17	76309477	76384520	718	1.3965560901494	0.781807601162082	0.676334286240337	0.865090445827119	-0.105473314921746	41.1875527443761	1.38300459772065e-10	3.82611052670583e-09	PRPSAP1	TBI	mc
chr17	76389455	76453151	646	1.36694342808894	0.796322054289131	0.643840145486457	0.808517285209696	-0.152481908802675	29.7218904667743	4.98685041119524e-08	5.05172218046293e-07	UBE2O	TBI	mc
chr17	76527355	76551174	188	1.37209864603482	0.716904490512704	0.531676947435131	0.741628702946045	-0.185227543077572	26.9752254678462	2.06079986018374e-07	1.63850906530491e-06	CYGB	TBI	mc
chr17	76563709	76569670	39	1.35780885780886	0.787695441165871	0.630333105603334	0.800224392146253	-0.157362335562537	9.12607424463243	0.00251991872491487	0.00516009328336372	ENSG00000284526	TBI	mc
chr17	76565376	76586955	212	1.37928816466552	0.795743799476915	0.661756366095969	0.831619883850778	-0.133987433380946	23.7841167936035	1.07768094061816e-06	6.62754515414932e-06	ST6GALNAC2	TBI	mc
chr17	76624760	76643785	228	1.56379585326954	0.826125732232694	0.756750077928821	0.916022886593331	-0.0693756543038722	8.56222526602718	0.00343209657494677	0.00673777367528105	ST6GALNAC1	TBI	mc
chr17	76672550	76711003	336	1.28327922077922	0.787470297098239	0.597338602092598	0.758553820117076	-0.190131695005641	33.3613381235514	7.65303381241105e-09	1.05706831264419e-07	MXRA7	TBI	mc
chr17	78107396	78132406	107	1.37213254035684	0.734259065993682	0.614336859942126	0.836675893283982	-0.119922206051555	12.0654949775663	0.0005136367055091	0.00129628532653357	TMC6	TBI	mc
chr17	78356777	78360076	18	1.23737373737374	0.757468800464768	0.41291475691338	0.545124441640399	-0.344554043551388	26.7038855719467	2.37144163065444e-07	1.8512702135674e-06	SOCS3	TBI	mc
chr17	78423696	78577395	2302	1.50758233946766	0.817910631205643	0.746940105366276	0.913229486044517	-0.070970525839367	9.18690030952397	0.00243753330079674	0.00501254538697856	DNAH17	TBI	mc
chr17	78674047	78782296	995	1.44769301050708	0.703033219152948	0.579506619957389	0.824294790302526	-0.123526599195559	16.5769821640219	4.67145666030487e-05	0.000163065807753088	CYTH1	TBI	mc
chr17	78787380	78841440	446	1.31165919282511	0.776340120263252	0.698949676938035	0.900313739680264	-0.0773904433252176	9.93402628004139	0.00162251241514159	0.00350688777061386	USP36	TBI	mc
chr17	78852976	78925386	638	1.28726132801368	0.687276669149399	0.538588993739577	0.78365673958663	-0.148687675409822	45.7079737628552	1.3726288474718e-11	5.75156108090342e-10	TIMP2	TBI	mc
chr17	78890578	78903216	138	1.26778656126482	0.732605493732734	0.51466446960427	0.702512435420021	-0.217941024128464	55.1043482004057	1.14297772334382e-13	1.04485833134469e-11	CEP295NL	TBI	mc
chr17	78971237	78979946	47	1.18665377176015	0.64363517267114	0.429123489867452	0.666718520192975	-0.214511682803687	34.3672588240317	4.56335714821741e-09	6.90819258525745e-08	LGALS3BP	TBI	mc
chr17	78991715	79009866	166	1.23083242059146	0.795618852524562	0.659099257537007	0.828410809328655	-0.136519594987554	25.2376800712818	5.06822789151506e-07	3.51047131739164e-06	CANT1	TBI	mc
chr17	79089344	79611050	7247	1.47370698847172	0.730732431094482	0.682508990751958	0.934006705750976	-0.0482234403425231	8.16896184511694	0.00426132902896419	0.00815587430111149	RBFOX3	TBI	mc
chr17	79932342	80035871	1305	1.43807035876001	0.8013252911582	0.6658645962971	0.830954175094972	-0.1354606948611	31.4141109379528	2.08460364964593e-08	2.44708156713709e-07	TBC1D16	TBI	mc
chr17	80134368	80147150	163	1.39737869492471	0.825985931571129	0.751299397005781	0.909578926576529	-0.0746865345653475	11.4242997387122	0.000724897414706107	0.00174964716562292	EIF4A3	TBI	mc
chr17	81110486	81166220	434	1.34593632174277	0.78742096819042	0.71954951726278	0.913805380261063	-0.0678714509276391	8.18193308312404	0.00423096489847454	0.00810103701040511	AATK	TBI	mc
chr17	81189592	81222998	304	1.28738038277512	0.825165032959262	0.746493971701103	0.904660209635855	-0.0786710612581588	11.9931933277534	0.000533952156862446	0.00133804097575374	CEP131	TBI	mc
chr17	81244810	81295546	349	1.30997655639489	0.808407490385718	0.697172930100585	0.862402857954645	-0.111234560285133	27.748500298759	1.3815526011754e-07	1.18348211281314e-06	SLC38A10	TBI	mc
chr17	81556886	81648464	753	1.37963298321864	0.803874208680249	0.708698197464473	0.881603352628977	-0.0951760112157757	25.8626850116888	3.6658765157516e-07	2.67319388468468e-06	NPLOC4	TBI	mc
chr17	81843158	81860855	100	1.33681818181818	0.830473281318162	0.740714242978212	0.891918210544377	-0.0897590383399499	9.34871422691176	0.00223141962592693	0.00463350747080163	P4HB	TBI	mc
chr17	81887834	81891585	40	1.02272727272727	0.930031358291401	0.764060415943283	0.821542638462181	-0.165970942348118	7.83268105505897	0.00513099367706429	0.00960166119096318	ALYREF	TBI	mc
chr17	81900957	81911431	31	1.22873900293255	0.885696690777306	0.710105652730526	0.80174811549462	-0.17559103804678	14.2814292910485	0.000157410218954248	0.000463751140163667	PCYT2	TBI	mc
chr17	82101459	82212877	1157	1.39290484796103	0.835682655185326	0.737870973775934	0.882955951278299	-0.0978116814093916	14.5214688425294	0.000138571323370762	0.000415260755415961	CCDC57	TBI	mc
chr17	82239022	82273699	164	1.22145232815965	0.740150209670759	0.548122339403244	0.740555541620485	-0.192027870267515	19.4509182499724	1.03218204025186e-05	4.50980853098266e-05	CSNK1D	TBI	mc
chr17	82389209	82418636	257	1.41704987619385	0.80677261007351	0.748829894875872	0.928179620286863	-0.0579427151976379	7.79542176566892	0.00523787824189074	0.00977575401630322	OGFOD3	TBI	mc
chr17	82440911	82450828	23	1.00395256916996	0.774011487147237	0.532970219412995	0.688581795313343	-0.241041267734242	8.14762034900047	0.00431177048156002	0.00824157907298588	CYBC1	TBI	mc
chr17	82614561	82648552	318	1.35548885077187	0.831008011189395	0.708130505960321	0.852134391516631	-0.122877505229074	28.3032904090107	1.03719532104349e-07	9.27983312534558e-07	WDR45B	TBI	mc
chr17	82654972	82698697	488	1.42241058122206	0.837567182278012	0.699262338209041	0.83487313376724	-0.138304844068971	24.8171815383348	6.30331103669055e-07	4.22072026706636e-06	RAB40B	TBI	mc
chr17	82829433	82840021	152	1.44736842105263	0.782587342195239	0.635313648981746	0.811811812850978	-0.147273693213493	11.8154522656396	0.000587411618644275	0.0014541588251708	ZNF750	TBI	mc
chr17	82942148	83051808	1427	1.51360132509397	0.836147794053082	0.77002000896606	0.9209137600346	-0.0661277850870221	14.0002842457894	0.000182782998861201	0.000528384156347466	B3GNTL1	TBI	mc
chr18	158382	214628	367	1.66125836016844	0.859299144466409	0.695596328358212	0.809492634593683	-0.163702816108197	38.9502417482894	4.34746448363638e-10	9.63314641965471e-09	USP14	TBI	mc
chr18	657652	673577	108	1.58459595959596	0.853602665509418	0.741329805012786	0.868471755029456	-0.112272860496632	17.4157864956048	3.00321319041423e-05	0.000111935795158969	TYMS	TBI	mc
chr18	2571556	2616634	272	1.77907754010695	0.809188760312807	0.732035535524399	0.904653612886834	-0.0771532247884078	12.4306726683955	0.000422339756348941	0.00109104917534348	NDC80	TBI	mc
chr18	2655725	2805016	838	1.62367107832502	0.824275185446039	0.696405385007084	0.844870011014876	-0.127869800438955	32.0031354361814	1.53923939393052e-08	1.90372725825799e-07	SMCHD1	TBI	mc
chr18	2847005	2916002	633	1.57274163435301	0.730508401984042	0.66070996037805	0.904452239814872	-0.0697984416059926	21.9940230814079	2.73500850196793e-06	1.46007369333918e-05	EMILIN2	TBI	mc
chr18	3261478	3278460	98	1.55055658627087	0.581017727121238	0.428115283266606	0.736836869655912	-0.152902443854632	37.3055192320559	1.00998366779765e-09	1.94226838879419e-08	MYL12B	TBI	mc
chr18	3411607	3459977	461	1.53066456320252	0.774754114699608	0.709057214558635	0.915202902579685	-0.0656969001409726	10.3588432490702	0.00128855920780372	0.00287269155151624	TGIF1	TBI	mc
chr18	6729715	6915715	1304	1.78388176240937	0.769140705161431	0.70356717150697	0.914744424245889	-0.0655735336544611	33.2067261853663	8.28634083222535e-09	1.12726403715457e-07	ARHGAP28	TBI	mc
chr18	7566781	8406860	5916	1.76871657754011	0.817708264404251	0.685004438009646	0.837712504359622	-0.132703826394606	41.2207020497668	1.35974743245362e-10	3.77834077302789e-09	PTPRM	TBI	mc
chr18	8609436	8639382	237	1.54449558879939	0.747440864808208	0.602225772903994	0.805716948669275	-0.145215091904215	20.1578297228391	7.13077581837448e-06	3.28970825654554e-05	RAB12	TBI	mc
chr18	8705555	8832777	1450	1.64959247648903	0.812713723677836	0.699561302069527	0.860772104233392	-0.113152421608309	9.84648336861801	0.00170156726300604	0.0036489978828041	MTCL1	TBI	mc
chr18	9102629	9134344	178	1.52655771195097	0.583947106289605	0.479269405237353	0.820741125480743	-0.104677701052251	13.6913340387346	0.000215446366796032	0.000608128221790171	NDUFV2	TBI	mc
chr18	9136227	9285984	825	1.65338842975207	0.792216545461624	0.652314644147726	0.823404469251047	-0.139901901313898	34.2489637064471	4.84933601024913e-09	7.28107297647202e-08	ANKRD12	TBI	mc
chr18	9334766	9402419	398	1.584285061672	0.788422039102422	0.69665083102352	0.88360141709968	-0.0917712080789024	21.0963637113932	4.36756132659194e-06	2.173786506657e-05	TWSG1	TBI	mc
chr18	9475008	9538113	470	1.57388781431335	0.803772277861948	0.652676961124683	0.812017257998519	-0.151095316737266	38.335389589796	5.95724356946313e-10	1.24424856583831e-08	RALBP1	TBI	mc
chr18	9708274	9862550	1397	1.52443547862302	0.704351058096786	0.600761617016635	0.852929246163045	-0.103589441080151	17.3617069706034	3.08989047552887e-05	0.000114512333467358	RAB31	TBI	mc
chr18	9914015	9960020	288	1.60732323232323	0.742300302929419	0.531627232557467	0.716188893443058	-0.210673070371952	51.1849062169465	8.40625105328729e-13	5.50420376060053e-11	VAPA	TBI	mc
chr18	10454634	10489948	331	1.49038725624828	0.667365771868844	0.544695828533352	0.816187841051578	-0.122669943335492	9.69417878980931	0.00184852676124879	0.00392381258320065	APCDD1	TBI	mc
chr18	10525904	10552763	192	1.6110321969697	0.803414300067937	0.673008133647468	0.837685031982326	-0.130406166420469	25.5253178049984	4.36615812048834e-07	3.09441236382026e-06	NAPG	TBI	mc
chr18	11689263	11885684	2006	1.64062358379407	0.795726889386214	0.717188508998139	0.901299828577295	-0.078538380388075	23.1398773021696	1.50634100186291e-06	8.77871597728732e-06	GNAL	TBI	mc
chr18	11981024	12030876	506	1.3998383039885	0.802273098119222	0.66808545588562	0.832740693227556	-0.134187642233602	36.970336408942	1.19940156875053e-09	2.24493332200458e-08	IMPA2	TBI	mc
chr18	12254360	12277594	268	1.51119402985075	0.766677480987803	0.696213240128859	0.908091417047809	-0.0704642408589441	11.2514069484212	0.00079562684943601	0.00189617718789391	CIDEA	TBI	mc
chr18	12307668	12344319	302	1.39569536423841	0.786600669034305	0.664915251852921	0.845302169230577	-0.121685417181384	16.2821118523535	5.45767474803244e-05	0.000186249917505893	TUBB6	TBI	mc
chr18	12407895	12432237	161	1.44297007340486	0.749967302158935	0.618725350445911	0.825003101688278	-0.131241951713023	21.4408242992058	3.64918111477115e-06	1.86530130293934e-05	PRELID3A	TBI	mc
chr18	12658042	12728944	603	1.50716116387758	0.804473736106386	0.72126065647184	0.896562092831901	-0.0832130796345462	17.8917565993284	2.33831756596431e-05	9.05978364061071e-05	PSMG2	TBI	mc
chr18	12947132	12987535	250	1.52818181818182	0.858322408766419	0.751094073186425	0.875072193752808	-0.107228335579994	33.7102098832266	6.39640886467209e-09	9.16269833052157e-08	SEH1L	TBI	mc
chr18	12991361	13125051	1042	1.67536206595708	0.835468927171184	0.73765061958942	0.882918078218699	-0.0978183075817639	20.3594072259725	6.41768080092285e-06	3.00672873968465e-05	CEP192	TBI	mc
chr18	13217497	13652754	4106	1.45132400478236	0.736121272979865	0.587441912535152	0.798023279720134	-0.148679360444713	18.6200731243837	1.59531916355907e-05	6.53000746961459e-05	LDLRAD4	TBI	mc
chr18	13726659	13764555	254	1.67913385826772	0.857848779872409	0.73642643017037	0.8584571633708	-0.121422349702039	16.556262958392	4.72277492875246e-05	0.000164402262650447	RNMT	TBI	mc
chr18	21612313	21633523	204	1.49353832442068	0.854576131007406	0.741342068708616	0.86749681135453	-0.11323406229879	14.0147223594119	0.000181384859212744	0.000524984045714707	SNRPD1	TBI	mc
chr18	21704956	21870952	1094	1.67114010304138	0.834483552653232	0.700880033379743	0.839896761477566	-0.133603519273489	23.3366189747858	1.35986232787481e-06	8.03392907598347e-06	MIB1	TBI	mc
chr18	23134563	23260469	1490	1.54344112263575	0.780688430006729	0.65881187669348	0.843885795371402	-0.121876553313249	33.6628470738391	6.55405867527741e-09	9.35312611706443e-08	CABLES1	TBI	mc
chr18	23453286	23486602	182	1.50774225774226	0.815935591995406	0.675530456250345	0.827921300256441	-0.140405135745061	28.7628719670367	8.18044044897839e-08	7.62554062147872e-07	RIOK3	TBI	mc
chr18	23503495	23531821	279	1.44900619094167	0.794346494536002	0.672351214242735	0.846420571963967	-0.121995280293267	25.4700303874191	4.49308438060998e-07	3.17012064631927e-06	RMC1	TBI	mc
chr18	23689452	23956221	2102	1.75417351440187	0.801170750831459	0.71902512424287	0.897468016021133	-0.0821456265885883	10.2428795626949	0.00137213221659021	0.00303150705598793	LAMA3	TBI	mc
chr18	23992772	24135609	1162	1.71107807854796	0.798843560864	0.707900300144878	0.886156357546701	-0.0909432607191217	11.6594589347826	0.000638769162858062	0.00156532360382843	TTC39C	TBI	mc
chr18	24138986	24161599	158	1.6662830840046	0.84579767613073	0.67672020263667	0.800097022886681	-0.169077473494059	23.0392598787477	1.58726722223074e-06	9.17685843149167e-06	CABYR	TBI	mc
chr18	24426633	24453530	133	1.58065618591934	0.828837454764555	0.723064157066524	0.87238354506062	-0.105773297698031	13.1098665254217	0.000293744615410044	0.00079852454495105	IMPACT	TBI	mc
chr18	24460636	24479960	174	1.72387669801463	0.78574160537818	0.724806468389591	0.922448885776819	-0.0609351369885885	17.1128793118852	3.52226382769747e-05	0.000128004222030957	HRH4	TBI	mc
chr18	26226444	26391684	1089	1.78466483011938	0.847661588540264	0.746443509924211	0.88059140583407	-0.101218078616052	21.4525539783229	3.62692612600649e-06	1.85593085674475e-05	TAF4B	TBI	mc
chr18	31557008	31598832	327	1.80122324159021	0.784931397075711	0.697691777238981	0.888857013285818	-0.0872396198367301	9.3168049373768	0.00227061591208461	0.00470611882851886	TTR	TBI	mc
chr18	32091873	32131560	285	1.51626794258373	0.822112815154109	0.648978094727643	0.789402722795397	-0.173134720426466	29.0698329950224	6.98156912081559e-08	6.67570654235439e-07	RNF138	TBI	mc
chr18	32185068	32220403	245	1.76215213358071	0.833304317527531	0.773673650749477	0.928440708245719	-0.0596306667780548	8.94154027051937	0.00278757564406296	0.0056265913506777	MEP1B	TBI	mc
chr18	33578218	33751194	913	1.90630289754058	0.757378589451181	0.648648799419853	0.856439313778176	-0.108729790031329	20.3648320809764	6.39951273267838e-06	3.00044547672133e-05	ASXL3	TBI	mc
chr18	34493290	34891843	2176	1.77448195187166	0.774757836243076	0.650565346769337	0.839701538127102	-0.12419248947374	9.45466063486525	0.00210613256664853	0.00440428186083435	DTNA	TBI	mc
chr18	34976927	35143469	980	1.65765306122449	0.746779214734312	0.595088375684007	0.796873244384187	-0.151690839050305	20.7357332913647	5.27229100642691e-06	2.54834132093528e-05	MAPRE2	TBI	mc
chr18	35241029	35267132	136	1.50935828877005	0.757029747406745	0.656129197984007	0.866715211960455	-0.100900549422738	8.29399085690473	0.0039776477685859	0.00767581365744963	ZNF397	TBI	mc
chr18	35581116	35711833	745	1.6954240390482	0.816746462693007	0.657806489978332	0.805398639633392	-0.158939972714674	29.3004768103065	6.19804390233883e-08	6.05188775871815e-07	GALNT1	TBI	mc
chr18	36129443	36180556	258	1.58350951374207	0.813310240458443	0.704723020687435	0.866487332423357	-0.108587219771008	18.6950764886122	1.5337801234208e-05	6.30813329178263e-05	ELP2	TBI	mc
chr18	36187496	36272156	547	1.70782782117334	0.832806029942354	0.744191075404084	0.893594725119361	-0.0886149545382702	21.6314589083315	3.30388248314048e-06	1.71379847117509e-05	MOCOS	TBI	mc
chr18	36297712	36780219	3495	1.70665886331122	0.778456248220852	0.673698466574213	0.865428812619769	-0.10475778164664	13.3975611514673	0.000251951679638686	0.000697335327453978	FHOD3	TBI	mc
chr18	36829105	37232171	2060	1.74563106796117	0.842747225436257	0.758111287948402	0.899571384000651	-0.0846359374878548	14.244267324714	0.000160549098697225	0.000471384110884033	KIAA1328	TBI	mc
chr18	41955233	42087829	683	1.7378543857314	0.818436729683708	0.680933347086633	0.831992654276141	-0.137503382597075	25.226879080923	5.09669059047452e-07	3.52373679369928e-06	PIK3C3	TBI	mc
chr18	44680172	45068509	2492	1.65460382314315	0.777640660128665	0.608368323845347	0.782325764376426	-0.169272336283319	72.5543555565126	1.62494200511967e-17	4.68803868093994e-15	SETBP1	TBI	mc
chr18	45212994	45683687	3095	1.77071522984286	0.773221966861886	0.697070476282568	0.90151406214133	-0.0761514905793184	22.0748150947367	2.62227661555257e-06	1.41009776630012e-05	SLC14A2	TBI	mc
chr18	45687024	45752519	412	1.69538834951456	0.818085922092674	0.705191213658019	0.862001404270753	-0.112894708434655	21.9330654102601	2.82327230409217e-06	1.50069611826787e-05	SLC14A1	TBI	mc
chr18	45825674	45844093	163	1.48187395426659	0.657094118279931	0.552023514619722	0.8400980913735	-0.105070603660208	10.8127060587488	0.00100805850146388	0.00232259722673822	SIGLEC15	TBI	mc
chr18	46173552	46266991	594	1.59741352923171	0.798207668484615	0.638315554761611	0.799686071637777	-0.159892113723004	20.6427769095706	5.53455902166623e-06	2.6507329882812e-05	C18orf25	TBI	mc
chr18	46326808	46463139	1241	1.56889605157131	0.778414278804352	0.666708712103797	0.856495994816365	-0.111705566700555	18.4047215565826	1.78614845876409e-05	7.21128382444908e-05	RNF165	TBI	mc
chr18	48539030	48863216	2765	1.41329935886898	0.782287138877372	0.631056798612884	0.806681801670021	-0.151230340264487	28.5756166622984	9.0109775354631e-08	8.24430964970559e-07	CTIF	TBI	mc
chr18	50560086	50731825	1467	1.61334200904753	0.768977436491761	0.62645896883259	0.814664955178177	-0.142518467659171	19.3351180038112	1.09670642453766e-05	4.74927878146892e-05	MAPK4	TBI	mc
chr18	50879079	50954256	449	1.6358574610245	0.807115421417448	0.717513405361267	0.888984879140554	-0.0896020160561809	10.9733760439304	0.00092430217720062	0.00215586960423608	ME2	TBI	mc
chr18	50967990	50988120	102	1.62032085561497	0.807509141441121	0.628556671180895	0.77838954251235	-0.178952470260226	18.5525379825776	1.65285009533629e-05	6.73956470817245e-05	ELAC1	TBI	mc
chr18	51028527	51085044	304	1.59943181818182	0.745141912189172	0.553868234463421	0.743305705132325	-0.191273677725751	26.490755190904	2.64802339656405e-07	2.03693279403177e-06	SMAD4	TBI	mc
chr18	54269516	54321265	259	1.85468585468585	0.82232903988905	0.736502082748661	0.895629422071767	-0.0858269571403891	16.877623186429	3.98688361365956e-05	0.000142319937033163	POLI	TBI	mc
chr18	54357905	54385217	153	1.92156862745098	0.82374141309533	0.724563131531478	0.879600224066464	-0.0991782815638519	13.2303829159405	0.000275447534442345	0.0007539486715593	C18orf54	TBI	mc
chr18	56651342	57029810	2132	1.791169196657	0.848636441615579	0.712909939501014	0.840065196992745	-0.135726502114566	28.6453705905307	8.69215431965909e-08	8.00786933743471e-07	WDR7	TBI	mc
chr18	58044225	58401539	3605	1.65555415458328	0.805121580133799	0.674178717999015	0.837362622781738	-0.130942862134784	13.5976924584208	0.000226463725572266	0.000634306257993487	NEDD4L	TBI	mc
chr18	58671464	58754476	593	1.65330369461904	0.824040366735805	0.729805183473184	0.88564251574725	-0.0942351832626204	15.19250493204	9.70880065518709e-05	0.000304878252237148	MALT1	TBI	mc
chr18	58862599	58986479	1215	1.52562663673775	0.772687448075399	0.595319787347568	0.770453549919031	-0.177367660727831	27.5880161504218	1.50105888661369e-07	1.26298520726504e-06	ZNF532	TBI	mc
chr18	61333429	61555778	1403	1.84811766992808	0.763849099866262	0.667706039362486	0.874133437454323	-0.0961430605037756	8.28255267448403	0.00400278170472911	0.00771959215232255	CDH20	TBI	mc
chr18	62187254	62310248	561	1.69599740722735	0.821997550821427	0.688337529209711	0.83739608289812	-0.133660021611716	21.5946723791643	3.36786036359328e-06	1.74268585343931e-05	RELCH	TBI	mc
chr18	62523024	62587708	511	1.5918875644903	0.767767631517793	0.655219236160645	0.853408256955751	-0.112548395357148	15.3862227492284	8.76248530050942e-05	0.000279569228362063	ZCCHC2	TBI	mc
chr18	62715540	62980432	1719	1.61563276746523	0.79176359043412	0.578356884253786	0.730466633274556	-0.213406706180334	35.1160675359566	3.10627174429576e-09	4.94780978260174e-08	PHLPP1	TBI	mc
chr18	74315838	74359188	199	1.81315669255368	0.789046653967462	0.71954046248645	0.911911176441186	-0.0695061914810124	11.6208655783676	0.000652160440850961	0.00159298206043923	C18orf63	TBI	mc
chr18	74534499	74587211	509	1.66118949812467	0.785616961952292	0.725626581877715	0.923639148618306	-0.059990380074577	11.2384070295547	0.000801218926723548	0.00190710261011191	CNDP1	TBI	mc
chr18	74597869	75065670	3878	1.80403441324019	0.847615915967422	0.721639868852751	0.851376024515905	-0.125976047114671	27.4134308245945	1.64286271894447e-07	1.36470110757622e-06	ZNF407	TBI	mc
chr18	75210754	75289949	938	1.59459197518899	0.796547919383672	0.62013670821215	0.778530322057686	-0.176411211171522	56.1988401233001	6.55001652230395e-14	6.45551888810196e-12	TSHZ1	TBI	mc
chr18	76822556	76972900	1578	1.6056861389561	0.853013446770617	0.712600979249723	0.835392433668572	-0.140412467520894	26.3837671761162	2.79882798666637e-07	2.13729709409555e-06	ZNF236	TBI	mc
chr18	79069284	79378286	3032	1.62774346366035	0.848470086988661	0.735848435770253	0.867265030381781	-0.112621651218407	21.1844887658136	4.17126776469636e-06	2.0924821724096e-05	ATP9B	TBI	mc
chr18	79395855	79529324	1714	1.38585976450621	0.798836498740374	0.705786478543485	0.883518066157953	-0.093050020196889	11.1113412832985	0.000858014176154023	0.00202219482567724	NFATC1	TBI	mc
chr18	79679802	79754502	1147	1.51438535309503	0.853040758830463	0.761732037488763	0.892960892669553	-0.0913087213416994	17.1816682986368	3.39698653428328e-05	0.00012414286633496	CTDP1	TBI	mc
chr18	80034388	80050650	191	1.43288910042837	0.844767775217437	0.74559155751824	0.882599430744539	-0.0991762176991967	22.1315971250381	2.54584744991781e-06	1.37525182114744e-05	RBFA	TBI	mc
chr18	80109261	80147522	282	1.53965183752418	0.834482258372564	0.676207741146559	0.810332076400669	-0.158274517226004	20.0129796785432	7.69182800773975e-06	3.51745919261622e-05	ADNP2	TBI	mc
chr18	47220	73544	267	1.74787197820906	0.759509685831356	0.700962834453542	0.922914937794731	-0.0585468513778148	10.2603903993154	0.00135916914735267	0.00300672875559441	TUBB8B	TBI	mc
chr18	214519	268049	331	1.62757484207635	0.858767834947291	0.747724958779458	0.870695114967076	-0.111042876167832	21.4675214838305	3.59872558874465e-06	1.84349443193869e-05	THOC1	TBI	mc
chr18	316736	500721	1619	1.55817283396036	0.720417451383373	0.594496243214769	0.825210774771202	-0.125921208168605	35.3678144015618	2.72960471111473e-09	4.46047581592608e-08	COLEC12	TBI	mc
chr18	670317	712661	406	1.51108374384236	0.82844461916878	0.674743105134117	0.814469778089838	-0.153701514034663	35.5972966039305	2.42624017786091e-09	4.03442380366098e-08	ENOSF1	TBI	mc
chr18	721587	812545	739	1.65930618772297	0.820119028577865	0.722533941419841	0.881011068201597	-0.0975850871580241	22.9862451559579	1.63164652276195e-06	9.38754854065805e-06	YES1	TBI	mc
chr18	2537524	2571508	195	1.70582750582751	0.812836247977474	0.726063412718001	0.893246843413562	-0.0867728352594722	11.8224024684441	0.000585222993911306	0.0014491199573127	METTL4	TBI	mc
chr18	2885295	3013143	989	1.51286882985569	0.735700623401815	0.610106143969372	0.829285886898254	-0.125594479432443	27.2734296417888	1.76621873837279e-07	1.44935633938544e-06	LPIN2	TBI	mc
chr18	3066806	3219967	1305	1.70766283524904	0.796265708480715	0.717023435480325	0.900482625138303	-0.07924227300039	21.3012234920465	3.92480918479848e-06	1.98736848741844e-05	MYOM1	TBI	mc
chr18	3496031	4455306	7061	1.78217738924438	0.76655070788872	0.68428816082867	0.892684794086719	-0.0822625470600493	9.76931115687057	0.00177448925187796	0.00378948878380392	DLGAP1	TBI	mc
chr18	5392380	5630699	1709	1.69556891324007	0.750575350294647	0.669163974468821	0.89153470628383	-0.0814113758258261	10.6468101935997	0.0011026090896488	0.00251109300799426	EPB41L3	TBI	mc
chr18	5954705	6415236	3263	1.71976429944557	0.797047596029263	0.706195207030018	0.886013847288601	-0.0908523889992453	13.635418860225	0.000221958341546688	0.000623255334187266	L3MBTL4	TBI	mc
chr18	6941741	7117796	2017	1.67005453644026	0.79537485645628	0.724435801187863	0.910810538336	-0.0709390552684172	10.6362278900971	0.00110893630449226	0.00252428746420149	LAMA1	TBI	mc
chr18	9546790	9615239	469	1.63074239193642	0.814842050062205	0.668006498184761	0.819798755027144	-0.146835551877443	34.4564905958664	4.35886813861401e-09	6.64648362505987e-08	PPP4R1	TBI	mc
chr18	10666482	11149568	4120	1.77922550750221	0.793437723609104	0.728008842009895	0.917537470613833	-0.065428881599209	13.0565724855231	0.00030222199079628	0.000818044161327137	PIEZO2	TBI	mc
chr18	11882621	11908365	223	1.40481043620057	0.799686966323195	0.718331061149961	0.898265310553587	-0.0813559051732342	15.4167283502273	8.62216342729466e-05	0.000275743110587623	MPPE1	TBI	mc
chr18	12328943	12377226	396	1.43044077134986	0.825205527183681	0.690720011743521	0.837027854261784	-0.13448551544016	21.1023817527769	4.3538663886226e-06	2.16811088610277e-05	AFG3L2	TBI	mc
chr18	12446511	12658106	1569	1.57995828263515	0.824014109424846	0.69627964408473	0.844985099309436	-0.127734465340116	15.3159942570404	9.09432488051701e-05	0.000288647953227144	SPIRE1	TBI	mc
chr18	12661832	12702776	350	1.51246753246753	0.823085567130825	0.750913397819473	0.912315107695382	-0.0721721693113517	10.8633553982165	0.000980858167512896	0.00226904390022574	CEP76	TBI	mc
chr18	12785477	12929642	1136	1.59427016645327	0.808758290383235	0.711610306040279	0.879880076039873	-0.0971479843429564	31.5939391554525	1.90021729481515e-08	2.27124937885293e-07	PTPN2	TBI	mc
chr18	13663346	13726662	459	1.71291344820757	0.860243692082883	0.682264166363904	0.793105689286668	-0.17797952571898	36.1763712682864	1.80242782082291e-09	3.13774662463797e-08	FAM210A	TBI	mc
chr18	14507338	14543599	116	1.78918495297806	0.738315957289209	0.63408088159467	0.85882050270558	-0.104235075694539	16.6816770631539	4.4205909750642e-05	0.000155542660879769	POTEC	TBI	mc
chr18	20944611	21111812	917	1.63710716764152	0.800277579557032	0.676130058040887	0.844869424450373	-0.124147521516145	21.7223836535708	3.15093201900372e-06	1.64846797333722e-05	ROCK1	TBI	mc
chr18	21529283	21600883	479	1.51613209337635	0.842731668354384	0.704264019684924	0.835691888807445	-0.138467648669459	30.5777725172074	3.20747409309366e-08	3.50029021128093e-07	ESCO1	TBI	mc
chr18	21650900	21704779	391	1.59230411532202	0.798551011452613	0.699596078561566	0.876081888981592	-0.098954932891047	12.6238336372396	0.000380859445228622	0.000999307166120523	ABHD3	TBI	mc
chr18	23197143	23437960	2291	1.56684258561168	0.801688047370043	0.695463000469975	0.867498277854407	-0.106225046900068	38.3498727056399	5.91319462051239e-10	1.23778077216766e-08	TMEM241	TBI	mc
chr18	23506183	23586505	740	1.48593366093366	0.773598326687387	0.68279391938111	0.88262072942284	-0.0908044073062767	11.7981677688581	0.000592890424461659	0.00146618733691688	NPC1	TBI	mc
chr18	23598925	23662910	577	1.63604852686308	0.807413892236697	0.73032476839736	0.904523411622526	-0.0770891238393374	14.9866430381871	0.000108274856608199	0.000335442880091183	ANKRD29	TBI	mc
chr18	24162044	24397879	1861	1.60304821454741	0.807144259227558	0.691049008242865	0.856165425625654	-0.116095250984693	17.841896722052	2.40039275575945e-05	9.24916149811366e-05	OSBPL1A	TBI	mc
chr18	25061923	25352189	2005	1.81843119474042	0.745421597567459	0.625695523033789	0.839384752300748	-0.11972607453367	11.884248020518	0.000566106767961398	0.00140767915507668	ZNF521	TBI	mc
chr18	26016252	26091216	418	1.6682253153545	0.831499471382609	0.67988278776668	0.817658713163314	-0.151616683615929	26.6689170426684	2.41474981545925e-07	1.88352476331144e-06	SS18	TBI	mc
chr18	26454909	26657400	1620	1.70246913580247	0.765271821512504	0.645561612391382	0.843571648980197	-0.119710209121122	13.2858157325847	0.000267421649586666	0.000734885256335824	KCTD1	TBI	mc
chr18	27932878	28177945	1465	1.85321129382563	0.777558348088649	0.633755118429953	0.815057956728025	-0.143803229658696	10.860637350825	0.000982298821748129	0.00227133320815338	CDH2	TBI	mc
chr18	31829196	31953135	847	1.56364709670495	0.842039617931186	0.717238207836151	0.851786771741619	-0.124801410095035	22.0035967351625	2.72140007998122e-06	1.45348726258777e-05	TRAPPC8	TBI	mc
chr18	32124876	32470881	2326	1.71177597123427	0.780087110635119	0.672189947398579	0.861685750519971	-0.107897163236541	10.0461333804805	0.00152668045294331	0.0033240564044467	GAREM1	TBI	mc
chr18	32672672	32773022	613	1.92755450096396	0.760124850371771	0.690306219872659	0.908148469998101	-0.0698186304991121	9.67035635258922	0.00187264986625991	0.00396910320555961	KLHL14	TBI	mc
chr18	35332226	35345481	75	1.52606060606061	0.723722102239849	0.549232346210024	0.758899506468303	-0.174489756029825	16.972594543297	3.79232864250658e-05	0.00013622292122656	ZNF24	TBI	mc
chr18	35366693	35377336	65	1.56153846153846	0.804028080357307	0.688913511056769	0.856827675409818	-0.115114569300538	8.35596321437571	0.00384423633004394	0.00744493747553182	ZNF396	TBI	mc
chr18	35452229	35497978	289	1.56826045926392	0.760418887099131	0.614826687314901	0.808536844291651	-0.14559219978423	42.8142208143642	6.0192990398108e-11	1.93712917908741e-09	INO80C	TBI	mc
chr18	35984386	36067575	475	1.67177033492823	0.81852885922338	0.697625263564991	0.852291590826617	-0.120903595658389	17.1878186257318	3.38600615564281e-05	0.000123807134051036	RPRD1A	TBI	mc
chr18	36108530	36129384	160	1.64857954545455	0.828294877619324	0.733583243498733	0.885654690521798	-0.0947116341205908	25.9940340841603	3.42474041602914e-07	2.5245953600514e-06	SLC39A6	TBI	mc
chr18	36777646	36829215	303	1.71032103210321	0.841576669039472	0.73218282224996	0.870013213514619	-0.109393846789512	18.0859458522049	2.11154252400355e-05	8.29149599122622e-05	TPGS2	TBI	mc
chr18	45800580	45967328	1168	1.62523349937733	0.821082527050746	0.720444810895	0.877432885440605	-0.100637716155747	35.7089985825696	2.29103319971483e-09	3.83656825116846e-08	EPG5	TBI	mc
chr18	45983535	46072271	594	1.61531986531987	0.774028221385816	0.724985398078509	0.936639489423912	-0.0490428233073068	7.97118839284779	0.00475277260215362	0.00897213846274472	PSTPIP2	TBI	mc
chr18	46080247	46104333	163	1.32459564974902	0.716998881373564	0.581820408071665	0.811466270291892	-0.135178473301899	12.219103044643	0.000473026668048378	0.00120699617576584	ATP5F1A	TBI	mc
chr18	46667820	46759256	845	1.6034965034965	0.774197705124574	0.71000997964907	0.917091299740839	-0.0641877254755036	11.175340078611	0.000828917004293447	0.00196266222125186	ST8SIA5	TBI	mc
chr18	46803217	46920159	801	1.6063443422994	0.822015773303402	0.697865061243146	0.848967968629925	-0.124150712060256	19.0031088571443	1.30505648976377e-05	5.50748973144511e-05	PIAS2	TBI	mc
chr18	47107407	47150499	270	1.68585858585859	0.85789113687555	0.717398361603978	0.836234728122675	-0.140492775271572	16.3211081530399	5.34650761823541e-05	0.000182818871810388	HDHD2	TBI	mc
chr18	47152833	47176363	135	1.58585858585859	0.832742258713194	0.682528185648493	0.81961516724656	-0.150214073064701	28.451669232887	9.60669038829428e-08	8.70212552502119e-07	IER3IP1	TBI	mc
chr18	47808956	47931145	741	1.67139001349528	0.828011866898711	0.610474239138621	0.737277161769591	-0.217537627760089	75.8835163759096	3.0090144696458e-18	1.07433171337939e-15	SMAD2	TBI	mc
chr18	48026671	48410751	3079	1.56683102542148	0.746089266122837	0.64520508534985	0.864782693769009	-0.100884180772987	22.0210405680227	2.69677904330412e-06	1.44318862659626e-05	ZBTB7C	TBI	mc
chr18	48919852	48950964	229	1.26260420801906	0.499260989550207	0.364831761612274	0.730743577504338	-0.134429227937933	11.5085016735793	0.000692785980521325	0.00168071655248782	SMAD7	TBI	mc
chr18	49036386	49461346	2421	1.68163043070106	0.832211193705398	0.68680226083386	0.825274000192056	-0.145408932871538	39.0735602076309	4.0813396548545e-10	9.17235039059521e-09	DYM	TBI	mc
chr18	49477242	49487251	81	1.37822671156004	0.673999740024643	0.582739619088749	0.864599174871258	-0.091260120935894	8.41780513956164	0.00371564071800764	0.00723737203364472	C18orf32	TBI	mc
chr18	49782163	49813952	207	1.70026350461133	0.817004815576269	0.66551950083492	0.814584550968038	-0.151485314741349	13.8251369966804	0.000200633961955137	0.000572293708483126	ACAA2	TBI	mc
chr18	49822788	50195163	2786	1.74494224368596	0.773318488417903	0.702871051998409	0.90890242833374	-0.0704474364194937	7.96197648188031	0.00477702210686897	0.00901072461406314	MYO5B	TBI	mc
chr18	50227192	50266494	232	1.61363636363636	0.829266848485551	0.762160022491588	0.919076921841845	-0.0671068259939636	9.2680557430368	0.00233185104708823	0.0048173859423722	CFAP53	TBI	mc
chr18	50266881	50281773	69	1.44400527009223	0.818566871724766	0.68081191986627	0.831712036466563	-0.137754951858497	14.885792757175	0.000114219983678711	0.000351045111442625	MBD1	TBI	mc
chr18	50795119	50825401	289	1.57282164202579	0.727554462488057	0.642484668809561	0.883074329050807	-0.0850697936784958	11.1253840696891	0.000851542418702301	0.00200994601335957	MRO	TBI	mc
chr18	51174549	51218332	270	1.64915824915825	0.739007087358938	0.621549372336152	0.841060096673016	-0.117457715022786	13.0545376539251	0.000302550511789938	0.000818779781680891	MEX3C	TBI	mc
chr18	54151605	54224668	453	1.67770419426049	0.822781530237376	0.674625169362206	0.819932320512316	-0.14815636087517	28.9104732105433	7.58019432762947e-08	7.12568391762208e-07	MBD2	TBI	mc
chr18	54901508	54959460	399	1.87092731829574	0.767753080417747	0.714545149073473	0.93069655765455	-0.0532079313442732	11.9364144454241	0.000550473193264557	0.00137331631326898	CCDC68	TBI	mc
chr18	55222184	55664786	2982	1.72794341808426	0.741589895421852	0.575552114757389	0.77610565935501	-0.166037780664462	26.201518733026	3.07580531693797e-07	2.31727335966495e-06	TCF4	TBI	mc
chr18	56597208	56651599	351	1.63778813778814	0.798280012929687	0.653424538157388	0.818540521588811	-0.144855474772298	28.2021739890857	1.09281754887656e-07	9.69497725147263e-07	TXNL1	TBI	mc
chr18	57600655	57622212	152	1.51465311004785	0.860462934802859	0.751780841731486	0.873693463511855	-0.108682093071373	20.0017870078116	7.73698252284483e-06	3.53383828819196e-05	NARS1	TBI	mc
chr18	57646425	57803314	1270	1.64230493915533	0.809403743425584	0.726570678813203	0.897661624022379	-0.0828330646123813	36.836261372848	1.28478267197369e-09	2.37885934459473e-08	ATP8B1	TBI	mc
chr18	58481246	58629090	1341	1.70368110636567	0.784602327361494	0.690847312822944	0.880506326238115	-0.09375501453855	25.4934326041536	4.43891328866683e-07	3.13774957644536e-06	ALPK2	TBI	mc
chr18	59327822	59359264	178	1.7694075587334	0.840307846516346	0.68483673692674	0.814983151431775	-0.155471109589606	21.7841832164	3.05105017413309e-06	1.60598115285453e-05	LMAN1	TBI	mc
chr18	59430938	59697661	2230	1.8569302894415	0.763970064470803	0.704652988340979	0.922356805733071	-0.0593170761298248	10.5141180394182	0.00118465958381368	0.00267445875739754	CCBE1	TBI	mc
chr18	61808066	61894246	654	1.78370864609397	0.760814586207047	0.666250198810106	0.875706395340841	-0.0945643873969406	8.30286036074707	0.00395826875034892	0.00764387382006864	RNF152	TBI	mc
chr18	61905254	62187117	1612	1.79195804195804	0.815108741057884	0.726089604735557	0.890788637345743	-0.0890191363223276	23.7402426584472	1.10252904240003e-06	6.74528194934877e-06	PIGN	TBI	mc
chr18	63327725	63367227	312	1.5659965034965	0.825571394030812	0.700466398204385	0.848462535486352	-0.125104995826427	31.0343421330034	2.53503115408286e-08	2.88895187988299e-07	KDSR	TBI	mc
chr18	63389189	63422482	243	1.59465020576132	0.806769366277756	0.714812601266453	0.886018521705194	-0.0919567650113027	12.7325041155392	0.000359355069798114	0.000949731282931523	VPS4B	TBI	mc
chr18	67506586	67516719	82	1.79323725055432	0.765286016957049	0.590643298105785	0.771794185465869	-0.174642718851264	18.8476447804705	1.41585815622495e-05	5.88324196096724e-05	DSEL	TBI	mc
chr18	68673687	68715107	287	1.70066518847007	0.791172758887522	0.691618231078661	0.874168407986083	-0.0995545278088601	26.3355758473825	2.86953953996372e-07	2.18864557495902e-06	TMX3	TBI	mc
chr18	69831157	69961802	938	1.81527427796085	0.798881444802056	0.72869626266305	0.912145684950291	-0.0701851821390067	8.88635285957905	0.00287310073798947	0.00577458154699679	CD226	TBI	mc
chr18	70003030	70205725	1218	1.81515897895208	0.845031969335221	0.752824162567124	0.890882463487581	-0.092207806768097	15.5046412663726	8.23029230175141e-05	0.000265047347219268	RTTN	TBI	mc
chr18	74250845	74291972	430	1.62093023255814	0.829455677072679	0.649759282109894	0.78335624201528	-0.179696394962786	111.000273083546	5.91625489582707e-26	1.59933273419622e-22	CYB5A	TBI	mc
chr18	74434774	74457943	311	1.58126278865829	0.797570304797239	0.668369954993388	0.838007572465105	-0.12920034980385	11.2309929349791	0.000804425961302704	0.00191377325442935	DIPK1C	TBI	mc
chr18	75195112	75209138	146	1.69769613947696	0.752192761302371	0.539798683566549	0.717633446288321	-0.212394077735822	52.5052054108817	4.29109448310714e-13	3.24801523615346e-11	PTGR3	TBI	mc
chr18	76357681	76495241	1851	1.49440106085163	0.748095743384933	0.577533736794447	0.772005110176488	-0.170562006590486	105.32925557731	1.03437656651244e-24	1.95735077681148e-21	ZNF516	TBI	mc
chr18	76978826	77133682	1501	1.44945793713282	0.694967284273887	0.622866152261551	0.896252480305359	-0.0721011320123365	12.7340637301225	0.000359055526448013	0.000949204767669146	MBP	TBI	mc
chr18	79902419	79951656	392	1.37442022263451	0.834001356103997	0.654206766914952	0.784419308346274	-0.179794589189045	25.549043282885	4.312798464364e-07	3.06003319614398e-06	SLC66A2	TBI	mc
chr18	79970812	80033948	603	1.5651289009498	0.831140762776643	0.746645592186704	0.898338314790794	-0.0844951705899384	10.7982657414167	0.00101595226921115	0.0023370854352398	TXNL4A	TBI	mc
chr18	80157231	80247513	917	1.5269654010112	0.781476905285808	0.655559790081577	0.838872890097526	-0.125917115204232	62.6339687488895	2.48922917472853e-15	3.7986841672087e-13	PARD6G	TBI	mc
chr19	708934	748328	312	1.26427738927739	0.770609451518069	0.649262393444938	0.842531054045493	-0.121347058073131	17.849682221086	2.39059187739113e-05	9.22078477290507e-05	PALM	TBI	mc
chr19	797074	812326	51	1.20409982174688	0.73816822084401	0.630616371946631	0.854298998710069	-0.107551848897379	13.7815293203301	0.000205345202727275	0.000583883887484332	PTBP1	TBI	mc
chr19	840998	848174	20	1.325	0.775713012477718	0.582828669808416	0.751345743120633	-0.192884342669302	11.0982569285794	0.0008640889689291	0.00203443514291207	PRTN3	TBI	mc
chr19	859452	867883	36	1.35606060606061	0.808132779382209	0.586279625437617	0.7254743779677	-0.221853153944592	21.6540248093518	3.26524156340589e-06	1.69602939706048e-05	CFD	TBI	mc
chr19	925780	975938	259	1.27764127764128	0.820688273634669	0.701488624446192	0.85475648547948	-0.119199649188477	39.0475027147893	4.13617874201859e-10	9.24072140911663e-09	ARID3A	TBI	mc
chr19	1000418	1009731	48	1.31628787878788	0.787630593341134	0.60065332896089	0.762607920564532	-0.186977264380243	12.7696688544491	0.000352285196173747	0.000933654449187089	GRIN3B	TBI	mc
chr19	1259383	1274879	28	1.32142857142857	0.641126524400182	0.436588219813231	0.680970453096898	-0.204538304586951	10.2249335307573	0.00138554734985845	0.0030575758019092	CIRBP	TBI	mc
chr19	1285872	1301430	111	1.36117936117936	0.818108393827105	0.717720659880169	0.877292868885841	-0.100387733946937	16.5208349163147	4.81184148738059e-05	0.000166949901843973	EFNA2	TBI	mc
chr19	1354710	1378430	219	1.24014113740141	0.761548550222031	0.577372249505615	0.758155536291522	-0.184176300716416	24.0693743270696	9.29265414860975e-07	5.86540675297339e-06	PWWP3A	TBI	mc
chr19	1407568	1435686	168	1.25027056277056	0.821756850221367	0.657057011957616	0.79957594728978	-0.164699838263752	22.7350737252833	1.85942818993098e-06	1.05158277459844e-05	DAZAP1	TBI	mc
chr19	1446301	1473243	73	1.23100871731009	0.723756919315135	0.57558867028968	0.795278987915361	-0.148168249025455	9.24614469739203	0.00235991731275213	0.00486880890854869	APC2	TBI	mc
chr19	1508022	1536045	161	1.31309994353473	0.761014538885266	0.630719968650443	0.828788329818667	-0.130294570234824	17.1927799501059	3.37717454258004e-05	0.00012360981406043	PLK5	TBI	mc
chr19	1941171	1981337	242	1.2759203606311	0.803896402642651	0.661946499380245	0.823422641529713	-0.141949903262406	20.1858922779046	7.02692635088974e-06	3.24635076508512e-05	CSNK1G2	TBI	mc
chr19	2163932	2232577	444	1.24283374283374	0.816121045293906	0.690562339243219	0.846151858508354	-0.125558706050687	28.1395305425224	1.12876614642402e-07	9.95323475712107e-07	DOT1L	TBI	mc
chr19	2328614	2355094	209	1.27794693344933	0.844991203049376	0.734960109721621	0.869784332747277	-0.110031093327755	14.7437382177389	0.000123155861003964	0.000375097112148399	SPPL2B	TBI	mc
chr19	2360237	2426260	644	1.39059853190288	0.763245800497566	0.70582046812699	0.924761679221635	-0.057425332370576	12.646703839913	0.000376228422874047	0.000988252421716489	TMPRSS9	TBI	mc
chr19	2785502	2815806	339	1.33735585947975	0.861393750572093	0.797601560085205	0.925943053981388	-0.0637921904868876	7.85681613776738	0.00506294694642797	0.00949139539005909	THOP1	TBI	mc
chr19	2819867	2836734	136	1.36664438502674	0.870848246756633	0.789040503645477	0.906059702806041	-0.0818077431111566	7.97337501257696	0.00474703496523628	0.00896309545471624	ZNF554	TBI	mc
chr19	2841436	2860470	161	1.44297007340486	0.839911193002051	0.741807701157836	0.883197780120576	-0.0981034918442149	12.6314553839356	0.00037930975267038	0.000995655215672299	ZNF555	TBI	mc
chr19	2977537	2995178	167	1.34648884050082	0.771871586859786	0.657013609639073	0.851195484875935	-0.114857977220713	19.641272444895	9.34290806317639e-06	4.15070935508664e-05	TLE6	TBI	mc
chr19	3094361	3123998	176	1.21229338842975	0.78839581974555	0.638276727904117	0.809589183400436	-0.150119091841433	32.0933318969198	1.46940792104977e-08	1.83172635639162e-07	GNA11	TBI	mc
chr19	3314402	3469216	881	1.27329480961717	0.722315774638257	0.582267423174706	0.806112013082243	-0.140048351463552	21.8130809214964	3.00544121742835e-06	1.5841772745793e-05	NFIC	TBI	mc
chr19	3506310	3538333	127	1.27201145311382	0.760516321197013	0.583794882319079	0.767629656389513	-0.176721438877934	14.0215545965982	0.000180727007547379	0.0005233201474857	FZR1	TBI	mc
chr19	3933068	3942415	97	1.40112464854733	0.855902403036556	0.768971831236654	0.898434013631121	-0.086930571799902	18.7938534411773	1.45635720476094e-05	6.01942226656841e-05	NMRK2	TBI	mc
chr19	4007735	4039385	183	1.27049180327869	0.842286111938752	0.69516654984232	0.825333031126684	-0.147119562096433	22.6884557555317	1.9050898487786e-06	1.07451610159277e-05	PIAS4	TBI	mc
chr19	4182688	4224813	398	1.3790543627227	0.762443858160588	0.695825278876088	0.912624938123026	-0.0666185792845001	12.5580388377611	0.000394505547479076	0.00103007211084826	ANKRD24	TBI	mc
chr19	4343526	4360085	118	1.32126348228043	0.881515322976381	0.728938893048496	0.826915737082459	-0.152576429927885	24.9468767820192	5.89319210764527e-07	3.98559236072092e-06	MPND	TBI	mc
chr19	4472296	4502207	251	1.32452010141253	0.866135630108105	0.766053742423935	0.884450097415253	-0.10008188768417	12.6173166038671	0.000382189585974269	0.00100224134359633	HDGFL2	TBI	mc
chr19	4969112	5153597	1592	1.31786774783006	0.809632337994141	0.662924169719572	0.818796555683487	-0.14670816827457	26.3912817719022	2.78796026501051e-07	2.13071777442625e-06	KDM4B	TBI	mc
chr19	5623034	5668477	374	1.37396694214876	0.776592937276705	0.62741662953497	0.807909265483595	-0.149176307741735	19.0724173244104	1.25850700629064e-05	5.33603586825854e-05	SAFB	TBI	mc
chr19	5680603	5688522	35	1.39220779220779	0.848934112444343	0.689683551625454	0.81241116538437	-0.159250560818889	7.98929773066906	0.00470546632859263	0.00889525867492092	HSD11B1L	TBI	mc
chr19	5720636	5778733	758	1.50935476133365	0.805998579547474	0.752716628642411	0.93389324465686	-0.053281950905063	8.7796978248592	0.00304601654519519	0.00606670572410573	CATSPERD	TBI	mc
chr19	5805066	5828323	230	1.3701581027668	0.795972427333538	0.685798302425812	0.861585500798309	-0.110174124907726	16.2535289729228	5.54062987488915e-05	0.000188333643115731	NRTN	TBI	mc
chr19	5912338	5916210	23	1.44071146245059	0.945890390569183	0.743709574454428	0.786253441064039	-0.202180816114755	12.3035509628644	0.000452097348224226	0.00115859129475177	CAPS	TBI	mc
chr19	6737924	6751529	71	1.32394366197183	0.849982397754987	0.737535229228962	0.867706473895194	-0.112447168526025	17.7541099207668	2.51373855884709e-05	9.61347509075656e-05	TRIP10	TBI	mc
chr19	7348936	7472484	1153	1.46653000078846	0.824017534930742	0.734283409943413	0.89110168026355	-0.0897341249873296	16.6187218971734	4.56976977788312e-05	0.000159988443120966	ARHGEF18	TBI	mc
chr19	7492975	7508449	99	1.41689623507805	0.749756380031974	0.673886380516883	0.898807130508372	-0.075869999515091	9.26134071388277	0.00234041627504741	0.00483173654513661	TEX45	TBI	mc
chr19	7515291	7521024	29	1.33385579937304	0.838310185185185	0.662655608055365	0.790465891702106	-0.17565457712982	9.87489103948903	0.00167549518866478	0.00360165800921317	ZNF358	TBI	mc
chr19	7595862	7618303	203	1.40371697268249	0.825651331693661	0.708637770983341	0.858277270055038	-0.117013560710319	14.5563275427788	0.000136031051435074	0.000408330518132281	CAMSAP3	TBI	mc
chr19	7830217	7864975	243	1.27759072203517	0.817172068902238	0.702016856865966	0.859080827137218	-0.115155212036272	21.5021886470303	3.5342506207493e-06	1.81515577166943e-05	EVI5L	TBI	mc
chr19	7903842	7914477	14	1.32792207792208	0.845664998957682	0.659434822165001	0.779782565173896	-0.186230176792681	15.5678751614959	7.95955267776599e-05	0.000257732059071468	MAP2K7	TBI	mc
chr19	8206735	8262420	418	1.3478686385385	0.836703822283559	0.668808586098399	0.799337314215997	-0.16789523618516	23.6703160961392	1.14332506249296e-06	6.94101384586275e-06	CERS4	TBI	mc
chr19	8321157	8323339	9	1.12626262626263	0.726488095238095	0.432644110275689	0.595528148515492	-0.293843984962406	12.9973785120309	0.000311927370678522	0.000840826443782004	RPS28	TBI	mc
chr19	8363288	8374369	77	1.32762691853601	0.740942553151102	0.597217265964111	0.806023710507984	-0.143725287186992	22.2879288322344	2.34677204587513e-06	1.28383831812938e-05	ANGPTL4	TBI	mc
chr19	8389980	8404433	46	1.1403162055336	0.720077478978087	0.550059694619345	0.763889596158421	-0.170017784358742	8.91170895234893	0.00283347980442172	0.00570828684542449	RAB11B	TBI	mc
chr19	8413269	8439016	175	1.31038961038961	0.812252084028574	0.722117162093867	0.889030851742898	-0.0901349219347065	13.8937375849883	0.000193441936226229	0.000554789596727635	MARCHF2	TBI	mc
chr19	8444766	8489113	371	1.34011271747121	0.678811617647178	0.501951586500078	0.7394563873846	-0.1768600311471	18.2039711478901	1.98464591005973e-05	7.87464784632492e-05	HNRNPM	TBI	mc
chr19	9835256	9849688	78	1.23717948717949	0.904474976776909	0.709854152191998	0.784824534031399	-0.194620824584911	23.8912781564477	1.01932534760489e-06	6.33246669492033e-06	PIN1	TBI	mc
chr19	10013248	10022278	93	1.46627565982405	0.773492109850919	0.704921520762852	0.911349336063321	-0.0685705890880668	10.8965016095706	0.000963460521347522	0.00223500826672116	RDH8	TBI	mc
chr19	10086121	10093251	21	1.23593073593074	0.688451892639482	0.513249171683619	0.74551203529393	-0.175202720955864	9.91471096877534	0.00163962884354542	0.0035364820950152	SHFL	TBI	mc
chr19	10271092	10286614	144	1.40688131313131	0.787396526481151	0.691482945566283	0.878188971262671	-0.0959135809148681	9.9994701148865	0.00156585274541597	0.0033987877381861	ICAM1	TBI	mc
chr19	10416772	10469629	383	1.4242819843342	0.813215023417865	0.745529709272344	0.916768244318647	-0.0676853141455217	10.7256100211068	0.00105662828967685	0.00241947932303425	PDE4A	TBI	mc
chr19	10602456	10644556	368	1.33757411067194	0.754139450976809	0.645731645800773	0.856249656432085	-0.108407805176035	19.2377821598246	1.15406586985552e-05	4.96212771222585e-05	SLC44A2	TBI	mc
chr19	10654303	10692399	312	1.34265734265734	0.748678117756141	0.573553162951431	0.766087787727019	-0.17512495480471	27.3103720782034	1.73279427934392e-07	1.42625777068399e-06	ILF3	TBI	mc
chr19	10718054	10833487	656	1.27335088691796	0.747159471338371	0.617559104725591	0.826542563422733	-0.12960036661278	17.5639434078826	2.77806188841686e-05	0.000104511461460263	DNM2	TBI	mc
chr19	10871552	10923074	343	1.28491916247018	0.820664898338288	0.650480675017093	0.792626413453541	-0.170184223321196	38.3253093735123	5.98809528915152e-10	1.24931341958781e-08	CARM1	TBI	mc
chr19	10960931	11079425	1292	1.35237827188292	0.826690574352639	0.716806801721401	0.867079925621161	-0.109883772631238	19.9554734074167	7.92667149180767e-06	3.60568280383357e-05	SMARCA4	TBI	mc
chr19	11296138	11326995	317	1.39145397189561	0.748172416619943	0.660421852033221	0.882713445941836	-0.087750564586722	34.959540950727	3.36627850745052e-09	5.32609433080988e-08	TSPAN16	TBI	mc
chr19	11435283	11450967	97	1.13589503280225	0.878889031525685	0.72060885092227	0.819908799716555	-0.158280180603415	19.2277298881541	1.1601586305927e-05	4.98154793889394e-05	PRKCSH	TBI	mc
chr19	11559373	11619160	459	1.4367201426025	0.802813346363646	0.720962562606651	0.89804506349111	-0.0818507837569951	28.4445743119522	9.64195993826209e-08	8.72572012968597e-07	ZNF627	TBI	mc
chr19	11814272	11835215	154	1.53217237308146	0.867889525478628	0.770744270541129	0.888067257311436	-0.0971452549374991	9.00134829097967	0.00269780500197329	0.00547048478914923	ZNF440	TBI	mc
chr19	11848725	11883749	289	1.52642340358603	0.824083967468446	0.739408557591866	0.897249050801583	-0.0846754098765804	10.7578163163184	0.00103839830221456	0.00238350449694397	ZNF439	TBI	mc
chr19	11887781	11914328	172	1.41596194503171	0.851491376831134	0.777386929237995	0.91297099464598	-0.0741044475931387	9.07599486393532	0.00258986640906413	0.00528046999878467	ZNF69	TBI	mc
chr19	12163063	12189870	161	1.49858836815359	0.840163500573113	0.733362000053198	0.872880099591257	-0.106801500519915	11.3589765985241	0.000750841858797132	0.00180444253162537	ZNF136	TBI	mc
chr19	12610917	12633839	123	1.44124168514412	0.744371835657283	0.658148220169612	0.884165935145121	-0.0862236154876712	9.82813144695021	0.00171862852726802	0.00368183036584318	ZNF791	TBI	mc
chr19	12891159	12914206	220	1.37727272727273	0.835174014736666	0.761490947130979	0.911775191390599	-0.0736830676056873	10.6039871054987	0.00112844058269072	0.00256067647754604	GCDH	TBI	mc
chr19	12995474	13098795	677	1.19410500872835	0.70654288281209	0.46543788267133	0.658753904389857	-0.24110500014076	33.0232823291641	9.10618414110107e-09	1.22123545359359e-07	NFIX	TBI	mc
chr19	13116861	13141146	195	1.37039627039627	0.761704219806638	0.638163117625812	0.837809613012006	-0.123541102180827	10.8109545030222	0.0010090126704949	0.00232451263255113	NACC1	TBI	mc
chr19	13795442	13832253	247	1.3686050791314	0.83734126351849	0.734242242382726	0.876873354237262	-0.103099021135764	15.495657532148	8.26950121086754e-05	0.000266174130656994	ZSWIM4	TBI	mc
chr19	13862062	13880756	107	1.32795242141037	0.786622854305379	0.643447643411305	0.817987476323067	-0.143175210894074	19.3630560769565	1.08077776112462e-05	4.69287690999568e-05	NANOS3	TBI	mc
chr19	13906200	13930878	163	1.29615170105968	0.859457460755383	0.751479886560534	0.874365423391698	-0.107977574194849	16.6962216010533	4.38682826684544e-05	0.000154555857928722	CC2D1A	TBI	mc
chr19	14031761	14053217	174	1.34299895506792	0.825051368635681	0.714311941023102	0.865778748060622	-0.110739427612578	15.9988748022091	6.33801412888673e-05	0.000211761508529621	IL27RA	TBI	mc
chr19	14380500	14408724	133	1.40157211209843	0.804827692385506	0.743289535701106	0.923538718577139	-0.0615381566844	9.50013923129077	0.0020545630676956	0.00430467651231943	ADGRE5	TBI	mc
chr19	14433052	14471866	254	1.34073013600573	0.831917726316047	0.735403749952613	0.883986152343666	-0.0965139763634335	20.996261600977	4.60180426654612e-06	2.27125566342859e-05	PKN1	TBI	mc
chr19	14517084	14565979	234	1.29020979020979	0.782187234393515	0.596309215005989	0.7623612209273	-0.185878019387527	19.5988297095701	9.55276940676737e-06	4.23044829123002e-05	TECR	TBI	mc
chr19	14689800	14733745	324	1.48484848484848	0.841304748717931	0.772284518911073	0.917960489451606	-0.0690202298068586	7.91352167174945	0.00490666591244762	0.00922675534743578	ZNF333	TBI	mc
chr19	15508524	15552316	362	1.52021597187343	0.794148567182128	0.74008768292326	0.931925981494003	-0.0540608842588675	8.50823320305583	0.00353543164410835	0.00691950040894561	CYP4F22	TBI	mc
chr19	16067020	16103001	188	1.33510638297872	0.636609237560075	0.570049013273116	0.895445714011214	-0.066560224286959	11.660172776984	0.000638524104455095	0.00156492573871309	TPM4	TBI	mc
chr19	16111888	16134233	142	1.31818181818182	0.825925340585729	0.709555868765088	0.859104127089606	-0.116369471820641	26.1827480252668	3.10584929954838e-07	2.33277183613493e-06	RAB8A	TBI	mc
chr19	16197853	16245905	418	1.37592431491953	0.822501825197706	0.709303659511051	0.862373356242164	-0.113198165686655	25.2394471135389	5.06358658500806e-07	3.50854078901895e-06	AP1M1	TBI	mc
chr19	16829397	16880352	585	1.34731934731935	0.853761078889323	0.736876281269901	0.863094253756004	-0.116884797619422	25.7675930588909	3.85100559503328e-07	2.78564903955714e-06	SIN3B	TBI	mc
chr19	17267375	17281248	75	1.31454545454545	0.793211369396983	0.695917264449704	0.877341514883675	-0.0972941049472793	8.38545667208042	0.00378235165928851	0.00734604039168567	BABAM1	TBI	mc
chr19	17309517	17323297	66	1.27272727272727	0.835886956452269	0.733183653623317	0.877132545212988	-0.102703302828952	8.16241213955481	0.00427674529967799	0.00818289699755376	DDA1	TBI	mc
chr19	17468768	17506167	218	1.27835696413678	0.705401148632166	0.589623413255861	0.835869652890688	-0.115777735376305	8.0470321937698	0.0045578260524096	0.00864985882958047	SLC27A1	TBI	mc
chr19	17511635	17521287	65	1.22237762237762	0.797329679343497	0.660269271489891	0.828100707393134	-0.137060407853606	8.93117254497865	0.00280344315448486	0.00565258975091283	PGLS	TBI	mc
chr19	17523300	17553838	225	1.44	0.803400462002362	0.684262672530098	0.851708089418657	-0.119137789472264	41.2730845189708	1.32379201188416e-10	3.70183553061644e-09	NIBAN3	TBI	mc
chr19	17555648	17583161	165	1.29090909090909	0.80982026535395	0.713584522925545	0.88116407239285	-0.0962357424284053	11.8427674677711	0.000578857330014578	0.0014356116980165	COLGALT1	TBI	mc
chr19	17871944	17895173	216	1.45391414141414	0.790044648895367	0.696369604304463	0.88143069543996	-0.0936750445909044	16.1344820752372	5.8999984931987e-05	0.000199438498547337	SLC5A5	TBI	mc
chr19	17933014	17943990	59	1.24114021571649	0.829308092094455	0.72506879109062	0.874305698934429	-0.104239301003835	8.11306890223823	0.00439472630841255	0.00837813882068212	CCDC124	TBI	mc
chr19	18153162	18170531	89	1.27068437180797	0.819644061903111	0.645244886400016	0.787225719542014	-0.174399175503095	18.0280180319076	2.17677560095219e-05	8.51056295388807e-05	PIK3R2	TBI	mc
chr19	18340597	18369949	267	1.31392577459993	0.829385612272942	0.677232878181808	0.816547656675455	-0.152152734091133	32.4403229420192	1.22909478017105e-08	1.56937655365565e-07	PGPEP1	TBI	mc
chr19	18374730	18389175	103	1.30229479258605	0.751458557086037	0.651470837257428	0.866941804194319	-0.0999877198286088	10.9521628661696	0.000934944170328496	0.00217720262553853	GDF15	TBI	mc
chr19	18418863	18434561	37	1.20761670761671	0.746874741378881	0.545288355867341	0.730093448950528	-0.20158638551154	11.2842009738098	0.000781694689378777	0.00186744206629398	SSBP4	TBI	mc
chr19	18683677	18782332	757	1.2913414194788	0.834739248553904	0.696079319853301	0.833888332265655	-0.138659928700603	14.6906721335995	0.00012667169679852	0.000384382379493007	CRTC1	TBI	mc
chr19	18831958	18868229	241	1.26970954356846	0.689626216413718	0.563567313711063	0.817206916294159	-0.126058902702655	9.2043775806528	0.00241437072573845	0.00497085597248925	UPF1	TBI	mc
chr19	19033574	19060310	192	1.40482954545455	0.821297692294312	0.749886013397591	0.913050189271528	-0.071411678896721	12.3735380168052	0.00043546164720719	0.0011205113883739	ARMC6	TBI	mc
chr19	19063993	19113029	483	1.40316205533597	0.831319298771454	0.678378206697613	0.816026053647664	-0.152941092073841	19.6164241584112	9.46520397792834e-06	4.19461486825147e-05	SLC25A42	TBI	mc
chr19	19211957	19252232	389	1.48773077821921	0.777673082902099	0.72233428321191	0.928840536072463	-0.0553387996901882	8.98797536919401	0.00271761931271575	0.00550181986247139	NCAN	TBI	mc
chr19	19320828	19358753	187	1.35148274185707	0.826637882381476	0.695324332575948	0.841147432746217	-0.131313549805528	16.8815866679664	3.97856700610385e-05	0.00014207666249576	MAU2	TBI	mc
chr19	19385825	19508931	966	1.378740824393	0.736295527128346	0.592080241316786	0.804133964559014	-0.14421528581156	40.4653820744828	2.00130656677472e-10	5.17467515697408e-09	GATAD2A	TBI	mc
chr19	19515735	19529053	76	1.44437799043062	0.75964087418571	0.59893331783702	0.788442721014771	-0.16070755634869	14.7231749577071	0.000124506447679068	0.000378844751476282	NDUFA13	TBI	mc
chr19	19528860	19537580	56	1.24512987012987	0.756637598345853	0.574463612972914	0.759232179617819	-0.182173985372939	20.7019972571505	5.36600023502708e-06	2.58439354663827e-05	YJEFN3	TBI	mc
chr19	19668795	19683508	128	1.40731534090909	0.85608799356052	0.77504933005401	0.905338394982663	-0.0810386635065107	14.2553089654728	0.000159609942275478	0.000468917704964891	ZNF101	TBI	mc
chr19	19900912	19963463	404	1.66156615661566	0.818596089384967	0.7527240115087	0.919530426872968	-0.0658720778762663	8.42727008727765	0.00369634875059654	0.00720428374112615	ZNF93	TBI	mc
chr19	20167213	20200487	159	1.47112635791881	0.822687391282254	0.733171254111764	0.891190580870616	-0.0895161371704902	8.98204302736382	0.00272645636071248	0.00551852965170202	ZNF486	TBI	mc
chr19	21020633	21060049	198	1.53902662993572	0.855515954507839	0.713682457062532	0.834212913624854	-0.141833497445307	12.4592795656636	0.000415920334297862	0.0010774073218232	ZNF430	TBI	mc
chr19	21142023	21196052	350	1.55233766233766	0.852563699905382	0.735410622778291	0.862587303282918	-0.117153077127092	17.902251873594	2.3254579157756e-05	9.02474162022593e-05	ZNF431	TBI	mc
chr19	21397118	21427576	164	1.49584257206208	0.824688849701547	0.722192365553367	0.875714963061192	-0.10249648414818	11.1235336349824	0.000852392379422956	0.00201140136115414	ZNF493	TBI	mc
chr19	21496681	21556269	278	1.49640287769784	0.839406515264519	0.738163420377172	0.87938728965495	-0.101243094887347	15.5197380904472	8.16482399723481e-05	0.000263387256221743	ZNF429	TBI	mc
chr19	23914875	23945158	169	1.74367939752555	0.884303192444647	0.793413661623007	0.897219040258831	-0.0908895308216405	8.95126966161192	0.00277276803856012	0.00560028707371899	ZNF726	TBI	mc
chr19	24033404	24129967	527	1.47783336208384	0.83432558807668	0.688725748934485	0.825487985478382	-0.145599839142195	21.1434801334857	4.26148596955461e-06	2.13051780718314e-05	ZNF254	TBI	mc
chr19	29606282	29617236	103	1.43027360988526	0.831551240370665	0.746889580858577	0.898188283052347	-0.0846616595120875	12.0885630373671	0.000507320585003571	0.00128222618271972	POP4	TBI	mc
chr19	29923643	30016611	555	1.67952497952498	0.804273096724524	0.649346379403135	0.807370508907556	-0.154926717321389	28.0009696911224	1.21254674756649e-07	1.05883812202126e-06	URI1	TBI	mc
chr19	30224890	30713585	5166	1.63321366979904	0.746485520365914	0.649332598581156	0.869852905201516	-0.0971529217847581	15.5665904758958	7.96496295555462e-05	0.00025786312062953	ZNF536	TBI	mc
chr19	32345593	32387666	364	1.61326173826174	0.81476565742635	0.637191317598611	0.782054707130571	-0.177574339827739	37.8615781447121	7.5946315725388e-10	1.53212380860503e-08	ZNF507	TBI	mc
chr19	32405542	32485894	640	1.64580965909091	0.837589752157636	0.723021400006383	0.863216626210953	-0.114568352151253	16.7612777227027	4.23895614634991e-05	0.0001500163964043	DPY19L3	TBI	mc
chr19	32581189	32587452	51	1.59090909090909	0.730902159661107	0.600047441589924	0.820968215319195	-0.130854718071183	8.40296804999478	0.00374608879262024	0.00729142544977915	PDCD5	TBI	mc
chr19	32691820	32713791	215	1.45031712473573	0.812690016675204	0.671535917052142	0.826312497106168	-0.141154099623063	13.8831252816318	0.0001945373019482	0.000557255429119859	NUDT19	TBI	mc
chr19	33080898	33130541	532	1.45403280929597	0.858585471150398	0.780426038420237	0.908967207859415	-0.0781594327301607	17.9447220241475	2.27414153468149e-05	8.85100375581609e-05	GPATCH1	TBI	mc
chr19	33132089	33175798	391	1.46326435712625	0.810996602249885	0.756265935606691	0.932514308332047	-0.0547306666431936	8.76027249969025	0.00307863046625423	0.00612585954920386	WDR88	TBI	mc
chr19	33621952	33773508	1796	1.60222210973881	0.734941114643321	0.688419968482827	0.936700852308322	-0.0465211461604939	8.81535540740696	0.00298706023190062	0.00596434955874806	CHST8	TBI	mc
chr19	33795932	33815762	173	1.42117708880715	0.741006574603665	0.612334092743688	0.826354466653958	-0.128672481859977	16.2922635691361	5.42851329481631e-05	0.000185355029010843	KCTD15	TBI	mc
chr19	34172503	34229287	370	1.42199017199017	0.743384199373786	0.570949003710074	0.768040273375506	-0.172435195663712	31.0950720440316	2.45694366565933e-08	2.81945087842762e-07	LSM14A	TBI	mc
chr19	34254551	34355565	787	1.45801085826499	0.80605796394191	0.668869767544552	0.82980355937871	-0.137188196397357	21.9096037334947	2.85800040465265e-06	1.51670737535673e-05	GARRE1	TBI	mc
chr19	34359479	34402412	293	1.34967421656841	0.847060457702667	0.735014999052746	0.867724366506492	-0.112045458649921	17.8890364963519	2.34166209688668e-05	9.07088472044762e-05	GPI	TBI	mc
chr19	34428351	34471250	369	1.4589800443459	0.799646132948826	0.696209347485594	0.870646800877043	-0.103436785463232	19.6743732521098	9.1824563173274e-06	4.08846166806556e-05	UBA2	TBI	mc
chr19	34481757	34512303	309	1.42041776993233	0.776814355472755	0.714974193717327	0.920392612057494	-0.0618401617554277	13.4593409567535	0.000243789377450104	0.000677339263901327	WTIP	TBI	mc
chr19	34734154	34745377	59	1.54160246533128	0.85976751978581	0.722744766032427	0.84062813423387	-0.137022753753383	13.287594382331	0.000267168066358925	0.000734508400364656	ZNF181	TBI	mc
chr19	35040505	35066572	219	1.35678704856787	0.781806390496228	0.681076172509701	0.871157080306556	-0.100730217986527	15.852996385252	6.84580530579656e-05	0.00022603938894013	HPN	TBI	mc
chr19	35143249	35154301	61	1.34128166915052	0.694769836152815	0.627005384384477	0.902464890900311	-0.0677644517683379	7.81616088203765	0.00517810754264995	0.00967851926408189	FXYD7	TBI	mc
chr19	35154729	35169880	101	1.44239423942394	0.792651930365059	0.678727850116648	0.856274770950292	-0.113924080248411	8.50813320861761	0.00353562592898035	0.00691950040894561	FXYD5	TBI	mc
chr19	35268961	35279820	54	1.20622895622896	0.540208070014475	0.653134953686472	1.20904331116151	0.112926883671997	8.47875501368013	0.00359317923671912	0.00702342017316764	USF2	TBI	mc
chr19	35280715	35285142	38	1.2188995215311	0.405787399775737	0.568660713350159	1.40137597585444	0.162873313574422	10.233923719504	0.00137881042920259	0.00304412901082729	HAMP	TBI	mc
chr19	35292124	35313806	252	1.41883116883117	0.790852228418002	0.715427324813323	0.904628322593771	-0.0754249036046788	14.497633673832	0.000140335716033839	0.000420052634373351	MAG	TBI	mc
chr19	35443906	35451766	94	1.49613152804642	0.564671153281213	0.694276569851293	1.22952370741265	0.12960541657008	20.7601666959842	5.20544902123109e-06	2.52376919878955e-05	FFAR2	TBI	mc
chr19	35629029	35637685	54	1.36111111111111	0.898935512179831	0.79116735400011	0.880115807285894	-0.10776815817972	11.7579600904947	0.000605835862098925	0.00149410035429401	RBM42	TBI	mc
chr19	35648322	35658781	78	1.2972027972028	0.823843263240908	0.710409821258299	0.862311865564848	-0.113433441982608	8.15057583630005	0.00430474897550966	0.00822898927806539	COX6B1	TBI	mc
chr19	35717972	35738879	125	1.24181818181818	0.854648617748847	0.778513849742362	0.910916876918347	-0.0761347680064852	11.1048996574076	0.000860999474826402	0.00202822022434209	KMT2B	TBI	mc
chr19	35758142	35771165	83	1.30449069003286	0.853423730666736	0.756365084611547	0.886271446917275	-0.097058646055189	10.8307000437415	0.000998308864909304	0.00230293778503947	PROSER3	TBI	mc
chr19	35774531	35788821	83	1.18510405257393	0.799787493444856	0.725822922169323	0.907519720073452	-0.0739645712755328	10.2742364829343	0.00134900687380898	0.00298739111446312	ARHGAP33	TBI	mc
chr19	35935357	35946623	84	1.34145021645022	0.761141594617598	0.638294004789553	0.838600871773714	-0.122847589828045	11.5878327906956	0.000663847315500115	0.00161797820082544	LRFN3	TBI	mc
chr19	36054648	36105107	475	1.48794258373206	0.889288338976056	0.79781284858574	0.897136298339813	-0.0914754903903165	21.8629415887342	2.92834908395906e-06	1.55045186669718e-05	WDR62	TBI	mc
chr19	36139952	36150352	42	1.20021645021645	0.846709044817556	0.734753404243778	0.867775546678019	-0.111955640573778	9.92756484917275	0.00162821802566498	0.00351583720922851	CAPNS1	TBI	mc
chr19	36214601	36238770	176	1.3463326446281	0.738563241283392	0.645780317001206	0.874373758270235	-0.0927829242821858	9.96779198297007	0.00159302420799652	0.00345024574658557	ZNF146	TBI	mc
chr19	36604816	36634113	168	1.57278138528139	0.902126955831905	0.798529010198437	0.885162565020648	-0.103597945633467	10.844564080809	0.00099086202998545	0.00228799050560277	ZNF382	TBI	mc
chr19	36916315	37005036	499	1.49826926580434	0.847267961263714	0.77295765274695	0.912294206893024	-0.0743103085167646	20.6469768054108	5.52243171175782e-06	2.64559431092641e-05	ZNF568	TBI	mc
chr19	37007856	37130367	846	1.57199656135826	0.847820339777932	0.795308931611819	0.938063047437777	-0.0525114081661133	10.7781684698561	0.00102704256071573	0.00236058865254752	ZNF420	TBI	mc
chr19	37217925	37248739	124	1.41348973607038	0.842024094701103	0.762202494616464	0.905202712621931	-0.0798216000846388	8.96527381010269	0.00275159458092793	0.00556227157941451	ZNF383	TBI	mc
chr19	37312836	37369364	405	1.41571268237935	0.816082345882467	0.663803952199933	0.813403151715201	-0.152278393682533	34.4335926262652	4.41045040842633e-09	6.71329018507794e-08	ZNF875	TBI	mc
chr19	37551405	37614178	373	1.49683158664392	0.823117071242829	0.774643902085863	0.941110237109072	-0.0484731691569655	8.08283417368754	0.00446865041169594	0.00850364760061567	ZNF540	TBI	mc
chr19	37907207	38208368	3242	1.41903146206046	0.821662973521495	0.710958911530669	0.865268284493375	-0.110704061990825	16.8530851372286	4.03876246093756e-05	0.000143792101690163	SIPA1L3	TBI	mc
chr19	38244034	38292614	428	1.3089422259983	0.703810152321157	0.59329020685065	0.842969094569021	-0.110519945470506	26.912428012925	2.12885549206003e-07	1.68131604658814e-06	SPINT2	TBI	mc
chr19	38335774	38370942	256	1.369140625	0.787969339445662	0.677530317147972	0.859843503079214	-0.11043902229769	19.9746474743086	7.84757940370253e-06	3.57916956028592e-05	CATSPERG	TBI	mc
chr19	38619081	38636954	151	1.28537025888019	0.828346656917859	0.735883271592463	0.888375978156975	-0.0924633853253956	18.2230222260233	1.96489331130032e-05	7.807995827328e-05	EIF3K	TBI	mc
chr19	38647648	38731588	538	1.25633660020277	0.672798443627337	0.505340669185802	0.751102613230346	-0.167457774441534	41.683465322593	1.07312715193895e-10	3.12893452945157e-09	ACTN4	TBI	mc
chr19	38789199	38791753	10	1.75454545454545	0.79293956043956	0.547280803690687	0.690192331162423	-0.245658756748873	8.57141112788438	0.0034148238939702	0.00670736065451506	LGALS7B	TBI	mc
chr19	39083912	39111492	265	1.49365351629503	0.800883442558042	0.692016067502414	0.864065893648765	-0.108867375055628	29.4409895301595	5.76454265904371e-08	5.69918708135236e-07	ACP7	TBI	mc
chr19	39125769	39182815	484	1.32531930879038	0.78488675107523	0.597801007878741	0.76163982518472	-0.187085743196489	80.2976398823457	3.22053505832498e-19	1.38504965701554e-16	PAK4	TBI	mc
chr19	39342420	39385709	267	1.31222335716718	0.829611587340338	0.642298913272601	0.774216420158444	-0.187312674067737	34.6040743293835	4.04059688695925e-09	6.20115287039172e-08	SAMD4B	TBI	mc
chr19	39412668	39428414	150	1.35212121212121	0.839470420112391	0.733982834223315	0.874340318179463	-0.105487585889076	23.5283464639188	1.23086886248323e-06	7.37911631249219e-06	PLEKHG2	TBI	mc
chr19	39436155	39476669	220	1.28057851239669	0.777676264728891	0.687531586580715	0.884084570615511	-0.0901446781481752	9.18631687582834	0.00243831040142371	0.00501308253899903	SUPT5H	TBI	mc
chr19	39480411	39493784	119	1.37280366692131	0.825488502971145	0.735209316619636	0.890635440679583	-0.0902791863515097	9.67510193992384	0.00186781906465107	0.00396019497595432	TIMM50	TBI	mc
chr19	40348455	40389471	299	1.32198236546063	0.752249245719669	0.676985438709331	0.899948311761571	-0.0752638070103375	17.8978830758355	2.33080226100192e-05	9.04177351064769e-05	PLD3	TBI	mc
chr19	40466240	40576463	906	1.43618302227574	0.802264475424094	0.732463203982353	0.912994687437902	-0.069801271441741	21.3462313936869	3.83373636714704e-06	1.9475380745107e-05	SPTBN4	TBI	mc
chr19	40592882	40629817	186	1.3291788856305	0.731349889274541	0.6444586229076	0.88119056604612	-0.0868912663669409	13.5944233139004	0.000226858447526068	0.000635317804134347	LTBP4	TBI	mc
chr19	40717111	40740859	148	1.35472972972973	0.826361667135436	0.704200823248137	0.852170243677	-0.122160843887299	12.3265849975014	0.000446552604499116	0.00114593367710019	ITPKC	TBI	mc
chr19	40778215	40796941	109	1.25562969140951	0.827257888507713	0.728980046499843	0.881200477658602	-0.0982778420078694	11.3996799853941	0.00073456758779841	0.00176960184136338	RAB4B	TBI	mc
chr19	40798995	40808433	11	1	0.573136863136863	0.295422502334267	0.515448440565096	-0.277714360802596	11.9941598421162	0.000533675304370536	0.00133775835006009	EGLN2	TBI	mc
chr19	41262495	41307786	327	1.33889352237976	0.768874803527028	0.665384295234228	0.865400052364751	-0.1034905082928	12.4790370746632	0.000411544282623292	0.00106762892575354	HNRNPUL1	TBI	mc
chr19	41883172	41930149	222	1.28378378378378	0.703593403371038	0.645080425118502	0.916836943080777	-0.0585129782525354	13.7765294208434	0.000205892450430022	0.000585000426349444	ARHGEF1	TBI	mc
chr19	42268536	42295796	56	1.15746753246753	0.760993970140107	0.541810668029676	0.71197760992761	-0.219183302110431	18.8857760417719	1.38783633461543e-05	5.79352017646765e-05	CIC	TBI	mc
chr19	42325608	42378768	404	1.2952295229523	0.827970428122008	0.734144178798586	0.886679226531994	-0.0938262493234221	14.5716858753763	0.000134926766738475	0.000405594790626238	MEGF8	TBI	mc
chr19	43596391	43601156	22	1.22933884297521	0.702524639738599	0.549961667888831	0.782836126706482	-0.152562971849768	8.86011369401919	0.00291469418820523	0.0058401903984972	ZNF576	TBI	mc
chr19	43596616	43614497	143	1.34965034965035	0.836118096227147	0.688855869223732	0.823873890939673	-0.147262227003416	12.0630966448219	0.000514297916395737	0.00129757972936483	SRRM5	TBI	mc
chr19	44207546	44237267	190	1.33875598086124	0.747702657841687	0.6563104350178	0.877769295233349	-0.0913922228238871	10.0348475212159	0.00153606261956135	0.0033398727967321	ZNF227	TBI	mc
chr19	44613562	44636780	217	1.58378718056137	0.777193771748698	0.703442481534608	0.905105659753103	-0.0737512902140899	14.7389991284021	0.000123465808861844	0.000375859636597921	IGSF23	TBI	mc
chr19	44643797	44666161	190	1.41985645933014	0.807342414675773	0.716134377647318	0.887026823599892	-0.091208037028455	25.1985348017479	5.17214766012444e-07	3.57329500447371e-06	PVR	TBI	mc
chr19	44662277	44684358	201	1.42107643600181	0.82272263578088	0.760101310275233	0.923885252717995	-0.0626213255056468	8.6928815958651	0.00319455178617328	0.00632459755699488	CEACAM19	TBI	mc
chr19	44747704	44760043	31	1.20234604105572	0.622170564303557	0.448110877653622	0.720237991579088	-0.174059686649935	19.1646836237434	1.19911499171378e-05	5.11862237496049e-05	BCL3	TBI	mc
chr19	44777868	44800651	214	1.34048428207307	0.798463747251223	0.708132251545499	0.886868381918782	-0.0903314957057236	28.5717734579184	9.02888035233736e-08	8.2537924109797e-07	CBLC	TBI	mc
chr19	44890568	44903688	100	1.24727272727273	0.899366482905107	0.790948887385761	0.879451149692461	-0.108417595519345	12.7848147319138	0.000349444371934055	0.000927294327598951	TOMM40	TBI	mc
chr19	44946034	44949564	30	1.26666666666667	0.542788394401298	0.637780198400681	1.17500706533006	0.0949918039993838	8.70642103771554	0.00317091133960298	0.006285027262942	APOC2	TBI	mc
chr19	44954584	44993340	281	1.32578453574895	0.801693826002891	0.689962547277687	0.86063098517014	-0.111731278725204	15.9618140773623	6.46331389683157e-05	0.000215326212798845	CLPTM1	TBI	mc
chr19	45039044	45070955	178	1.21016343207354	0.795197150878323	0.678257661410216	0.85294277106131	-0.116939489468108	15.0751711115763	0.000103313286574162	0.000322022289876933	CLASRP	TBI	mc
chr19	45079287	45305283	1963	1.38473116287686	0.797624123995965	0.702510053896698	0.88075326806471	-0.095114070099267	31.499520547966	1.99489509152685e-08	2.35973342753687e-07	MARK4	TBI	mc
chr19	45091395	45148076	466	1.28960202887242	0.791875448398534	0.648443442738055	0.818870497941878	-0.143432005660479	29.2692493048799	6.29873782812875e-08	6.13438064445087e-07	PPP1R37	TBI	mc
chr19	45178783	45216932	349	1.39320135451941	0.780200990317653	0.713663574028493	0.914717595703039	-0.0665374162891598	21.4832008760563	3.56941970340496e-06	1.82897722847366e-05	BLOC1S3	TBI	mc
chr19	45333433	45351519	189	1.40596440596441	0.728824343597854	0.654690174656368	0.898282529126948	-0.0741341689414858	8.64190226641679	0.0032851823459209	0.0064847040222549	KLC3	TBI	mc
chr19	45733438	45764540	374	1.46244530870199	0.834914521463983	0.757367512717427	0.907119822744751	-0.0775470087465558	23.1632260615028	1.48816112471062e-06	8.6834637566756e-06	MEIOSIN	TBI	mc
chr19	45863988	45873796	99	1.43204775022957	0.806840634829266	0.728500927636056	0.90290560017495	-0.0783397071932098	15.9185678245727	6.61268030086289e-05	0.000219606439686255	FOXA3	TBI	mc
chr19	45995460	46021317	170	1.37754010695187	0.774727592807858	0.681279060749396	0.879378851449223	-0.0934485320584623	10.9820020461011	0.000920009880992006	0.00214702132759245	CCDC61	TBI	mc
chr19	46297041	46343432	375	1.41878787878788	0.826895183611688	0.712147374098335	0.861230526205074	-0.114747809513353	31.2308367316594	2.29097847713702e-08	2.65475723961199e-07	HIF3A	TBI	mc
chr19	46347086	46392980	354	1.41371340523883	0.83944722809397	0.668737497683832	0.796640307220088	-0.170709730410138	36.1068537399786	1.86788726436966e-09	3.2330311112533e-08	PPP5C	TBI	mc
chr19	46601073	46610781	53	1.16552315608919	0.788674534296811	0.599292637621999	0.759873194278212	-0.189381896674812	10.6205599195516	0.00111837178296833	0.00254209600589906	CALM3	TBI	mc
chr19	46860996	47005076	1196	1.41216935238674	0.743002085488354	0.567491535357849	0.76378188761725	-0.175510550130505	24.094126349668	9.17396962067251e-07	5.80016796297982e-06	ARHGAP35	TBI	mc
chr19	47113273	47210635	776	1.41852155576382	0.799699238522297	0.696397631042171	0.870824426854515	-0.103301607480126	21.6990281451985	3.18952828085226e-06	1.66543718704656e-05	SAE1	TBI	mc
chr19	47255979	47273700	79	1.204833141542	0.816401452000063	0.70021851689992	0.857688965624067	-0.116182935100143	27.4650435354628	1.59959748571759e-07	1.33227038830255e-06	CCDC9	TBI	mc
chr19	47349314	47382703	172	1.29122621564482	0.815571921967561	0.710438381395817	0.871092251044997	-0.105133540571744	10.8605825187677	0.000982327906543743	0.00227133320815338	DHX34	TBI	mc
chr19	47608195	47703276	836	1.37021531100478	0.826385329325739	0.641800277106778	0.776635613352953	-0.184585052218961	26.7137948248754	2.35931129031655e-07	1.84332153371842e-06	BICRA	TBI	mc
chr19	47713421	47743133	225	1.29474747474747	0.777968354186938	0.688885800317604	0.885493345082866	-0.0890825538693342	12.2043157001845	0.000476790881124099	0.00121529011900745	EHD2	TBI	mc
chr19	47778676	47784685	54	1.28451178451178	0.822052289892703	0.634686941463526	0.772076118839554	-0.187365348429177	18.3653670531139	1.8234235184947e-05	7.33985178482774e-05	SELENOW	TBI	mc
chr19	48170679	48197619	255	1.38823529411765	0.818843305336154	0.715813894900899	0.874176891031722	-0.103029410435256	23.060551558126	1.56978630500877e-06	9.1008168657111e-06	ZSWIM9	TBI	mc
chr19	48270080	48287607	181	1.5286288297338	0.865119975453583	0.7827975436803	0.904842756948108	-0.0823224317732831	14.8197849166484	0.000118287994539508	0.000362312029891729	ZNF114	TBI	mc
chr19	48364366	48376376	102	1.42379679144385	0.838797687197733	0.71343350105906	0.850542999757794	-0.125364186138674	16.5724898648922	4.68253557787266e-05	0.00016333201979739	SYNGR4	TBI	mc
chr19	48393667	48444930	384	1.41311553030303	0.790903091583387	0.724290736615652	0.915776843362216	-0.0666123549677352	13.6318002793656	0.000222386537232814	0.000624272429024853	GRIN2D	TBI	mc
chr19	48445840	48457021	54	1.33501683501683	0.879111901993624	0.707397405993159	0.80467276621889	-0.171714496000465	9.30970080662287	0.00227943702607575	0.00472284975850558	GRWD1	TBI	mc
chr19	48455573	48466979	124	1.41935483870968	0.842926377980896	0.764634514760224	0.907118978281106	-0.0782918632206725	14.3872623232597	0.000148805489852679	0.000442117488535445	KCNJ14	TBI	mc
chr19	48469207	48482313	63	1.16955266955267	0.737402726089207	0.577364063382056	0.782969797852645	-0.160038662707151	26.3976212061791	2.7788249794399e-07	2.12545291374055e-06	CYTH2	TBI	mc
chr19	48552171	48599424	587	1.42434567136441	0.777553374701706	0.718382772873032	0.923901556145423	-0.0591706018286743	8.26868705630057	0.0040334664224976	0.00777243229255826	SULT2B1	TBI	mc
chr19	48900049	48923472	165	1.28236914600551	0.849890646739084	0.741103766765711	0.871998967878075	-0.108786879973373	16.1081090362643	5.98273153556394e-05	0.00020176658144266	NUCB1	TBI	mc
chr19	48993561	49015969	222	1.32985257985258	0.855814059484136	0.773533322105853	0.903856758992859	-0.0822807373782829	8.65001093126545	0.00327059394641817	0.00646297506767659	RUVBL2	TBI	mc
chr19	49085418	49108604	160	1.25227272727273	0.836885036326028	0.646399171646602	0.772387058662597	-0.190485864679427	42.6409810639338	6.57669657613155e-11	2.08460350603245e-09	SNRNP70	TBI	mc
chr19	49487509	49493056	10	1.3	0.713409090909091	0.380805249961597	0.533782446585226	-0.332603840947494	15.0796938101233	0.000103066045137782	0.000321516447764961	RPL13A	TBI	mc
chr19	49591181	49626438	140	1.2762987012987	0.863542200206924	0.727599342629801	0.842575316476081	-0.135942857577124	39.8748279447941	2.70770345985228e-10	6.60281863025577e-09	PRR12	TBI	mc
chr19	49642208	49658641	75	1.24121212121212	0.861117266874417	0.703523195384743	0.81698883816174	-0.157594071489674	13.881295049247	0.00019472684303908	0.000557545173373961	SCAF1	TBI	mc
chr19	49665141	49673915	35	1.2038961038961	0.823258771457301	0.659839583498687	0.801497179715031	-0.163419187958613	17.3810870946011	3.05854316987279e-05	0.000113528466856616	BCL2L12	TBI	mc
chr19	49690897	49713730	222	1.3951678951679	0.830135602447958	0.74748779170075	0.900440590063249	-0.082647810747208	12.5356421780145	0.000399262370619379	0.00104009386553284	CPT1C	TBI	mc
chr19	49767000	49807113	265	1.28096054888508	0.813381181736356	0.69243116641392	0.851299712805945	-0.120950015322436	21.1739861313933	4.1941891428855e-06	2.10187079318915e-05	AP2A1	TBI	mc
chr19	49818281	49840382	187	1.37408847836655	0.847688551185597	0.726973737349027	0.857595323579945	-0.12071481383657	16.9482767860174	3.84121709517314e-05	0.000137769808741398	MED25	TBI	mc
chr19	49850734	49860743	32	1.35227272727273	0.725573716448098	0.392307118223766	0.540685404295276	-0.333266598224332	22.7428240351828	1.85194400987684e-06	1.04829005381093e-05	PTOV1	TBI	mc
chr19	50025713	50053413	243	1.4751215862327	0.861173461937477	0.755748230136049	0.87757956270013	-0.105425231801429	14.2376307165434	0.000161116256901974	0.000472755920197869	ZNF473	TBI	mc
chr19	50418937	50431313	117	1.4024864024864	0.809240386243254	0.715377146827248	0.884010683337558	-0.0938632394160054	22.1543399235339	2.51586589919016e-06	1.36171658055446e-05	SPIB	TBI	mc
chr19	50476399	50490870	74	1.32616707616708	0.850007714023469	0.678456703533978	0.798177113384698	-0.17155101048949	9.14595765359033	0.0024926814236747	0.00511206357214655	EMC10	TBI	mc
chr19	51124905	51136650	87	1.47387669801463	0.459070384047472	0.567474364542216	1.23613803952889	0.108403980494744	8.14736039465097	0.00431238862629096	0.00824192808557761	SIGLEC9	TBI	mc
chr19	51311643	51330890	155	1.39120234604106	0.743335042462778	0.670257342696679	0.901689419183062	-0.073077699766099	9.83308269836595	0.00171400848646958	0.00367359639703975	IGLON5	TBI	mc
chr19	51478538	51491300	135	1.67777777777778	0.728736191946778	0.657607541925679	0.902394514219086	-0.0711286500210986	10.0806259029719	0.00149836427837605	0.00326955111159018	CEACAM18	TBI	mc
chr19	51688345	51712386	148	1.33169533169533	0.716768643449068	0.589261825563971	0.822108822629938	-0.127506817885097	19.5157717362522	9.97724985451679e-06	4.38355001153985e-05	SPACA6	TBI	mc
chr19	51795156	51826189	268	1.55274762550882	0.596846634758326	0.674534254395911	1.13016345424992	0.0776876196375852	9.18558387519398	0.00243928707309792	0.00501397233154811	FPR3	TBI	mc
chr19	52170935	52229517	524	1.41707147814018	0.836046094477213	0.71485987971825	0.855048405154334	-0.121186214758963	24.6771599057064	6.77827304957384e-07	4.48009992724715e-06	PPP2R1A	TBI	mc
chr19	52269586	52296045	180	1.52651515151515	0.824330064730822	0.72722883749929	0.882205888895681	-0.0971012272315327	22.1798413179165	2.48266878729012e-06	1.34573306966173e-05	ZNF766	TBI	mc
chr19	52297168	52325921	157	1.50550086855819	0.912222284286404	0.836696736939346	0.917207079186693	-0.0755255473470582	10.1129052333389	0.00147234684526814	0.00321908946886296	ZNF480	TBI	mc
chr19	52336242	52367777	289	1.4938659955961	0.857272210905814	0.786846997011051	0.917849647989464	-0.0704252138947632	8.58707880087388	0.00338556674040138	0.00665403816250679	ZNF610	TBI	mc
chr19	52397848	52418411	144	1.60953282828283	0.901956747528209	0.819827512074599	0.908943266205744	-0.0821292354536094	12.108312336666	0.000501975472629151	0.00127024363045753	ZNF528	TBI	mc
chr19	52527651	52564463	253	1.36651095939633	0.819845538572592	0.745230181757365	0.90898851880668	-0.074615356815227	9.37257479582685	0.00220255917788439	0.0045806162570729	ZNF808	TBI	mc
chr19	52555821	52587173	250	1.47090909090909	0.87043481434238	0.781910194034415	0.898298391965347	-0.0885246203079652	22.3116674708656	2.31793979421104e-06	1.27174180127154e-05	ZNF701	TBI	mc
chr19	53389792	53430412	351	1.44289044289044	0.814792671809087	0.75628343842541	0.928191262135718	-0.0585092333836768	10.6336903041793	0.00111045899247144	0.00252744954468813	ZNF765	TBI	mc
chr19	53519526	53580268	584	1.51914694894147	0.853856502593716	0.795200118688083	0.931304166768707	-0.0586563839056328	9.2618782197283	0.00233972949592483	0.00483084574483202	ZNF331	TBI	mc
chr19	54497878	54510686	166	1.71878422782037	0.80280613234215	0.740031909770679	0.921806498427795	-0.0627742225714718	16.1841959770202	5.74715993672068e-05	0.000194689415471832	LAIR2	TBI	mc
chr19	54643888	54670358	247	1.60691939639308	0.668056061285182	0.725524336439331	1.08602313261494	0.057468275154149	10.1125968894811	0.00147259319648872	0.00321925612952357	LILRB4	TBI	mc
chr19	54769792	54784321	159	1.92710120068611	0.767415178308939	0.688091872845019	0.896635735510581	-0.07932330546392	9.78290943389031	0.00176141380442402	0.00376539012891051	KIR2DL1	TBI	mc
chr19	55282071	55312561	274	1.34140676841407	0.823967415922548	0.719860837156299	0.873652068328834	-0.104106578766249	12.8921873412059	0.000329956583204147	0.000883635497307115	BRSK1	TBI	mc
chr19	55385931	55403249	108	1.32617845117845	0.788334759117286	0.639055215589287	0.810639399314131	-0.149279543527999	21.6567302837549	3.26063936682238e-06	1.69415372702855e-05	RPL28	TBI	mc
chr19	55476616	55484486	34	1.25534759358289	0.740150450221388	0.496498849536211	0.670808008544346	-0.243651600685178	22.2301570568147	2.41845226456492e-06	1.31696035114711e-05	ZNF628	TBI	mc
chr19	55600021	55603137	17	1.15775401069519	0.709420017434892	0.44630539090244	0.629113050004119	-0.263114626532452	12.2582601862432	0.000463203173870309	0.00118464571687361	ZNF524	TBI	mc
chr19	55635015	55643469	22	1.21900826446281	0.620849673202614	0.448595360096288	0.722550690543553	-0.172254313106326	10.7090640194328	0.00106611948745825	0.00243826191215525	ZNF580	TBI	mc
chr19	55635458	55645622	23	1.21936758893281	0.696858165403494	0.505401912778527	0.725257933206378	-0.191456252624967	11.5293055485848	0.000685076006161963	0.0016650004192914	ZNF581	TBI	mc
chr19	55654145	55674715	113	1.35277554304103	0.662786334609649	0.557567717215351	0.841248058537196	-0.105218617394297	14.9302810056753	0.000111557932850745	0.000343815938742782	U2AF2	TBI	mc
chr19	56132598	56160892	276	1.39706851119895	0.801809303625369	0.642905230857253	0.801818123025471	-0.158904072768116	33.9042279061559	5.78927576526163e-09	8.45965645047528e-08	ZNF444	TBI	mc
chr19	56272747	56310453	372	1.56830400782014	0.860590162543621	0.754443418255871	0.876658194681177	-0.10614674428775	28.1320861884657	1.13311619892309e-07	9.98693890648423e-07	EDDM13	TBI	mc
chr19	56595299	56626480	235	1.49013539651838	0.853789557968251	0.714925450713537	0.837355580237867	-0.138864107254714	14.9822137487717	0.000108529303325894	0.000335879956699334	ZNF71	TBI	mc
chr19	57191499	57222845	223	1.48124745209947	0.863461441337589	0.693266516673395	0.802892269977284	-0.170194924664195	15.4296386879246	8.56346049864258e-05	0.000274236525665618	ZNF264	TBI	mc
chr19	57240631	57262727	159	1.49828473413379	0.843160016597467	0.729948422022352	0.86572940800493	-0.113211594575115	20.1966049332172	6.98768424931938e-06	3.23088610131376e-05	ZNF805	TBI	mc
chr19	57280050	57294068	84	1.40151515151515	0.78628618079494	0.637308293277649	0.810529688609466	-0.148977887517291	15.0666104111434	0.000103782908037182	0.000323326303718734	ZNF460	TBI	mc
chr19	57351270	57359897	54	1.45707070707071	0.877552419791098	0.775733077489522	0.883973492631	-0.101819342301576	15.2721295212889	9.30797875546424e-05	0.000294441461032514	ZNF304	TBI	mc
chr19	57389849	57402991	70	1.48246753246753	0.713885402380568	0.596900687327009	0.836129559921726	-0.116984715053559	9.19868134108322	0.00242189529684553	0.00498417886919065	ZNF548	TBI	mc
chr19	57411160	57421933	62	1.41642228739003	0.879901348664905	0.745449505917089	0.847196685228608	-0.134451842747816	15.1457824006876	9.95203758294512e-05	0.000311792064870978	ZNF17	TBI	mc
chr19	57487710	57496097	32	1.53835227272727	0.919189187939327	0.803099504172847	0.873704254478086	-0.11608968376648	7.91565798706236	0.0049008752280587	0.00921861450701341	ZNF419	TBI	mc
chr19	57527324	57557541	179	1.47333671914678	0.858976126635562	0.784068474552863	0.912794256138297	-0.074907652082699	8.52789727448953	0.00349743538019388	0.00685255432795701	ZNF549	TBI	mc
chr19	57681968	57717300	214	1.43224299065421	0.839216259545209	0.676521768912015	0.806135202002209	-0.162694490633193	16.2552540567512	5.53558745907569e-05	0.000188229867903125	ZNF551	TBI	mc
chr19	57769654	57819938	295	1.40801232665639	0.730372484687909	0.617892536094936	0.84599645940792	-0.112479948592972	11.0272899217637	0.000897803046342269	0.00210183434936716	ZNF586	TBI	mc
chr19	57819720	57846237	208	1.43116258741259	0.751484614465082	0.646790208553272	0.860683234364907	-0.10469440591181	10.7476926225605	0.00104409415553412	0.00239425517512993	ZNF587B	TBI	mc
chr19	57849858	57865116	86	1.39059196617336	0.830728469093304	0.622402775233579	0.74922528646803	-0.208325693859726	30.3956680052699	3.52314064398084e-08	3.79444453079393e-07	ZNF587	TBI	mc
chr19	58183028	58213561	141	1.46228239845261	0.876415799724389	0.764997140919422	0.872870093350661	-0.111418658804967	11.9800073111869	0.00053774372981992	0.00134581729921734	ZNF274	TBI	mc
chr19	58228593	58277494	296	1.38298525798526	0.885493631680331	0.789968579334148	0.892122259349384	-0.0955250523461824	8.74141425664178	0.00311063171186585	0.00617978833424015	ZNF544	TBI	mc
chr19	58278954	58302790	116	1.30172413793103	0.863920393559768	0.732766331790378	0.848187329819856	-0.131154061769389	15.6660286160964	7.55693836960071e-05	0.000246594145142187	ZNF8	TBI	mc
chr19	58326993	58342331	117	1.4024864024864	0.803121367095668	0.716742389801302	0.89244592307793	-0.0863789772943658	11.7870775257503	0.00059643293476976	0.00147302276489796	ZSCAN22	TBI	mc
chr19	58401503	58431735	182	1.43956043956044	0.874523790546788	0.769761217619646	0.880206148695349	-0.104762572927142	13.6980462599488	0.000214677703264567	0.000606229843139144	ZNF584	TBI	mc
chr19	58467055	58475435	39	1.31002331002331	0.868172438241463	0.699173803839228	0.805339783943668	-0.168998634402236	10.6571309151619	0.00109647345180721	0.00249832235142056	ZNF324	TBI	mc
chr19	58474016	58481229	33	1.34573002754821	0.79231612032322	0.631907811070113	0.79754506422554	-0.160408309253107	10.244477929469	0.00137094379106477	0.00302953434166392	ZNF446	TBI	mc
chr19	281039	291402	117	1.50971250971251	0.777559814537105	0.674869951773383	0.867933166241552	-0.102689862763722	9.40008880571651	0.00216974932964376	0.00451933589046218	PLPP2	TBI	mc
chr19	305572	344814	455	1.3985014985015	0.847352813827188	0.746873597347658	0.881419858599747	-0.10047921647953	26.1361156939027	3.18176738023316e-07	2.37228463893428e-06	MIER2	TBI	mc
chr19	416588	461032	676	1.47081764389457	0.837265260145968	0.788132921459038	0.941318073225248	-0.0491323386869296	8.8503438197443	0.0029303368696677	0.00586656417527739	SHC2	TBI	mc
chr19	463345	474982	77	1.45631641086187	0.838660583366726	0.670307700477618	0.799259812338776	-0.168352882889108	27.9532822444005	1.24279971192319e-07	1.08176168117399e-06	ODF3L2	TBI	mc
chr19	812487	821954	46	1.28754940711462	0.9238664301038	0.732450826488741	0.792810305280221	-0.191415603615058	23.7043162236965	1.12330326643492e-06	6.84721688698516e-06	PLPPR3	TBI	mc
chr19	867629	893217	129	1.2723749119098	0.829050389556819	0.711183867266249	0.857829483255443	-0.117866522290569	15.1193329117955	0.000100924422882502	0.000315720425558866	MED16	TBI	mc
chr19	1009647	1021178	10	1.08636363636364	0.723714285714286	0.545460419210419	0.753695802304172	-0.178253866503866	8.39373680468942	0.00376516072707499	0.00732101689667489	TMEM259	TBI	mc
chr19	1107636	1174267	287	1.33338612606905	0.818951301441792	0.711177379200278	0.86840008428856	-0.107773922241514	24.4322017950195	7.69713108912784e-07	4.98640231426108e-06	SBNO2	TBI	mc
chr19	1228286	1238026	20	1.21136363636364	0.751991314373209	0.549312926160118	0.730477753746364	-0.202678388213091	27.7422417798559	1.38602927843828e-07	1.1862429686064e-06	CBARP	TBI	mc
chr19	1554671	1568324	90	1.32525252525253	0.772389149825851	0.608884730599707	0.788313417837356	-0.163504419226145	15.6638849166587	7.56550889096428e-05	0.000246831249558133	MEX3D	TBI	mc
chr19	1573595	1592864	100	1.14772727272727	0.756832846362535	0.613639715595077	0.810799529307339	-0.143193130767458	8.13759909603698	0.00433566540438593	0.00827805432824085	MBD3	TBI	mc
chr19	1609290	1652614	375	1.41963636363636	0.840435291186059	0.731850053504192	0.87079881244798	-0.108585237681867	24.113327824965	9.082947584957e-07	5.74645995152596e-06	TCF3	TBI	mc
chr19	1782074	1812275	317	1.40192142242615	0.826897438702183	0.751011270153271	0.908227834557069	-0.0758861685489125	11.631091870321	0.000648584709741967	0.00158527104914069	ATP8B3	TBI	mc
chr19	1815247	1848482	155	1.30527859237537	0.851372864567475	0.744476617626321	0.874442501763947	-0.106896246941154	12.5084563344676	0.000405114186720695	0.00105349238494712	REXO1	TBI	mc
chr19	1852398	1863578	13	1.04895104895105	0.398463203463203	0.148091989761998	0.371657880765077	-0.250371213701206	16.1686267255774	5.79459231038271e-05	0.000196190857558368	KLF16	TBI	mc
chr19	1985437	2034880	387	1.36116983791402	0.844371003932397	0.706907553705089	0.837200176714839	-0.137463450227308	22.0770763569975	2.61918937364248e-06	1.40923857029959e-05	BTBD2	TBI	mc
chr19	2037464	2051243	10	1.22272727272727	0.861111111111111	0.530176767676768	0.615689149560117	-0.330934343434344	16.2241107460491	5.62733381620917e-05	0.000190937847954323	MKNK2	TBI	mc
chr19	2100987	2164467	392	1.27829313543599	0.817555299355103	0.663837543773615	0.811978766815233	-0.153717755581488	43.1414818079438	5.09211093508532e-11	1.678711066631e-09	AP3D1	TBI	mc
chr19	2427637	2456958	256	1.34623579545455	0.864093511608912	0.770364576850574	0.891529176531116	-0.0937289347583383	10.0308135264054	0.00153943031094868	0.00334604178429609	LMNB2	TBI	mc
chr19	2511218	2702693	1720	1.36556553911205	0.768066887362096	0.636266192222921	0.828399456729816	-0.131800695139175	17.672454437432	2.6239913018004e-05	9.97724310305916e-05	GNG7	TBI	mc
chr19	2933217	2944970	129	1.42988019732206	0.905271169347349	0.823485830204643	0.909656529543885	-0.081785339142705	10.119804468297	0.00146684560398078	0.00320817375914566	ZNF77	TBI	mc
chr19	2997638	3047634	491	1.39029809294575	0.756426302101932	0.666049943787839	0.880521925185629	-0.090376358314093	24.7770991088832	6.43575756767654e-07	4.29724207668113e-06	TLE2	TBI	mc
chr19	3473985	3480524	26	1.38811188811189	0.814036290506879	0.686869902928962	0.843782901252801	-0.127166387577917	8.60275426903716	0.00335654999106943	0.00660651553984441	SMIM24	TBI	mc
chr19	3538260	3574289	226	1.32763475462591	0.746824439036808	0.653089056696558	0.874488062467342	-0.0937353823402499	12.7314484378755	0.0003595579688295	0.000950134819740348	MFSD12	TBI	mc
chr19	3630182	3700467	454	1.26702042450941	0.832200664042553	0.701587446532235	0.843050813158641	-0.130613217510318	45.2001974155246	1.77887153809683e-11	7.17731047236807e-10	PIP5K1C	TBI	mc
chr19	4043302	4066898	60	1.16287878787879	0.751856556928816	0.545211031597819	0.725152991715465	-0.206645525330996	9.9762795311352	0.00158569763714383	0.0034355571774299	ZBTB7A	TBI	mc
chr19	4090320	4124121	273	1.35248085248085	0.814987396958332	0.705000540428763	0.865044714875275	-0.109986856529569	14.8105502661824	0.000118868631824117	0.000363854920738881	MAP2K2	TBI	mc
chr19	4292226	4302430	117	1.35120435120435	0.796444042992991	0.711775632338458	0.893691953126608	-0.0846684106545323	7.78395025447343	0.00527124105599514	0.00982929587136342	TMIGD2	TBI	mc
chr19	4360369	4400546	183	1.21385991058122	0.780057849546738	0.562502935032832	0.721104127546029	-0.217554914513906	32.3373907396376	1.29595436062043e-08	1.63707238758481e-07	SH3GL1	TBI	mc
chr19	4502191	4518485	194	1.41776007497657	0.823610876263044	0.746651493358358	0.906558564095374	-0.076959382904686	12.0806019563604	0.000509491450301104	0.00128702532559709	PLIN4	TBI	mc
chr19	4536401	4540035	29	1.20532915360502	0.835597250383548	0.691985084868502	0.828132314402511	-0.143612165515046	12.7686217697614	0.000352482450388598	0.000934046409284895	LRG1	TBI	mc
chr19	4641373	4670361	258	1.33368569415081	0.830412319309409	0.741592053727323	0.893040765994474	-0.0888202655820867	9.47186809717725	0.00208646791187422	0.00436605466066525	MYDGF	TBI	mc
chr19	4674340	4724672	377	1.29575596816976	0.815402269398794	0.724840609103234	0.888936217503623	-0.0905616602955598	8.40072391141083	0.00375071616804864	0.00729901599194813	DPP9	TBI	mc
chr19	4815931	4831711	156	1.40005827505828	0.818438487815669	0.707280944003941	0.864183386452907	-0.111157543811728	22.6203708188115	1.97380686573078e-06	1.10930642471707e-05	TICAM1	TBI	mc
chr19	4838340	4867693	248	1.32441348973607	0.820289925489103	0.714835946864595	0.871443040627823	-0.105453978624509	20.439188976898	6.15562936589345e-06	2.90119488146455e-05	PLIN3	TBI	mc
chr19	5158494	5340811	2100	1.41746753246753	0.789344003719965	0.69776427077279	0.883979947252928	-0.0915797329471755	13.324607163885	0.000261945781601345	0.000721513831912991	PTPRS	TBI	mc
chr19	5558166	5578348	187	1.39158969372873	0.754499861995637	0.666356947510976	0.883177030342292	-0.0881429144846611	14.7133666620476	0.000125155894839337	0.000380453814946951	TINCR	TBI	mc
chr19	5586998	5624045	400	1.39863636363636	0.853962443026262	0.709721346336476	0.831091990206705	-0.144241096689786	21.4143612447201	3.6998946841413e-06	1.8881636221145e-05	SAFB2	TBI	mc
chr19	5691833	5720571	212	1.31518010291595	0.866313852102183	0.767806594590121	0.886291489772412	-0.0985072575120625	14.9612113082422	0.000109744034873209	0.000339272401879714	LONP1	TBI	mc
chr19	5784831	5791224	17	1.46791443850267	0.944626129804149	0.803029695952548	0.850103200214293	-0.1415964338516	8.89864382984454	0.0028538253237674	0.00574254961735968	DUS3L	TBI	mc
chr19	5916138	5978141	543	1.29206428930186	0.764987335292434	0.604997726061769	0.790859793555268	-0.159989609230665	16.1522123114412	5.84502591502729e-05	0.000197650867387529	RANBP3	TBI	mc
chr19	5993163	6199571	2139	1.44846784818734	0.779586599368245	0.69387215102408	0.890051408767639	-0.0857144483441653	10.9899170081077	0.000916089128343589	0.00214040678795478	RFX2	TBI	mc
chr19	6210380	6279974	730	1.30323785803238	0.769448138615117	0.588816379880403	0.765245050745301	-0.180631758734714	30.8554260680664	2.77983790282128e-08	3.10524631848212e-07	MLLT1	TBI	mc
chr19	6306141	6333611	382	1.49167063303189	0.827229251130433	0.765275535816122	0.925106957678721	-0.0619537153143118	13.2860149356303	0.00026739323702172	0.000734885256335824	ACER1	TBI	mc
chr19	6375147	6379057	39	1.27272727272727	0.733996590581956	0.509728329208856	0.694455990326484	-0.224268261373101	10.1589035540817	0.00143606002975579	0.00314884866084227	PSPN	TBI	mc
chr19	6379571	6393980	75	1.3769696969697	0.79890880818522	0.679520210264249	0.850560418538668	-0.119388597920971	9.80011446788389	0.00174501007597078	0.00373327593754607	GTF2F1	TBI	mc
chr19	6413101	6424810	56	1.08847402597403	0.726213673028614	0.573739486218022	0.790042252750887	-0.152474186810591	8.25105674790621	0.00407282838408872	0.00783233043822264	KHSRP	TBI	mc
chr19	6436078	6465202	312	1.44070512820513	0.845506409545957	0.77035540323581	0.91111716545058	-0.0751510063101475	11.4875423240771	0.000700642223783137	0.00169825192784018	SLC25A23	TBI	mc
chr19	6467206	6482556	140	1.37272727272727	0.802328320414872	0.733967160880253	0.914796526814271	-0.0683611595346194	8.31952247247549	0.00392212295433444	0.00758413372827208	DENND1C	TBI	mc
chr19	6661252	6670587	119	1.4266615737204	0.593897691595423	0.715715622047029	1.20511601943486	0.121817930451606	9.01917612146911	0.00267161786143521	0.0054243588832552	TNFSF14	TBI	mc
chr19	7112254	7294413	1752	1.40403175591532	0.792856174657252	0.634637307813712	0.800444428761701	-0.15821886684354	41.2733294202029	1.32362616630098e-10	3.70183553061644e-09	INSR	TBI	mc
chr19	7728956	7733905	23	1.37549407114625	0.651973639455782	0.534581089936339	0.819942797660602	-0.117392549519443	8.31673092716331	0.00392815526589893	0.00759347043585713	CLEC4G	TBI	mc
chr19	7926717	7943666	65	1.17552447552448	0.805498894087789	0.699484932512813	0.868387204063098	-0.106013961574977	13.2384349957787	0.000274266803851817	0.000750969574488197	TIMM44	TBI	mc
chr19	7958572	8005658	486	1.37495323606435	0.787989532839934	0.63547562911271	0.806451865956188	-0.152513903727225	22.8541727260499	1.74769489635656e-06	9.96133449510699e-06	ELAVL1	TBI	mc
chr19	8302126	8308357	65	1.33216783216783	0.835015597193109	0.7257081787695	0.869095357271116	-0.10930741842361	11.7050820626076	0.000623296326883932	0.00153236798669932	CD320	TBI	mc
chr19	8308767	8321374	58	1.2358934169279	0.864971912755328	0.740414127562632	0.855997884606538	-0.124557785192697	14.3200371031564	0.000154214643089158	0.000455542255881381	NDUFA7	TBI	mc
chr19	8322583	8343261	135	1.38787878787879	0.748349868431449	0.664813415050657	0.888372461993098	-0.0835364533807919	14.1223315235124	0.000171298049545881	0.000498995226532743	KANK3	TBI	mc
chr19	8580239	8610734	185	1.34594594594595	0.796946036860436	0.713002653055598	0.894668672755394	-0.083943383804838	28.4920493745387	9.40840431208494e-08	8.56350335726712e-07	ADAMTS10	TBI	mc
chr19	8806169	8832313	202	1.4027902790279	0.873989622558192	0.816942738012042	0.934728190045126	-0.05704688454615	8.26594268998069	0.00403956804501814	0.00778260498023603	ZNF558	TBI	mc
chr19	9291139	9309837	101	1.37308730873087	0.883220434611123	0.800237913774823	0.906045515270673	-0.0829825208363004	11.3859132364489	0.000740031616389703	0.00178095107172101	ZNF699	TBI	mc
chr19	9560328	9584503	127	1.4277022190408	0.8289596099361	0.71776776692503	0.865865789263675	-0.11119184301107	9.06443946998457	0.00260628417674672	0.00530879606852294	ZNF121	TBI	mc
chr19	9641806	9675099	198	1.43962350780533	0.812523260172208	0.684975088395513	0.843022128683846	-0.127548171776694	18.7880901673412	1.46076475413408e-05	6.03274802323857e-05	ZNF562	TBI	mc
chr19	9751992	9793179	185	1.32972972972973	0.839482483989507	0.716480234071664	0.853478479582689	-0.123002249917843	12.4700006386167	0.000413539951236616	0.00107188480568867	ZNF846	TBI	mc
chr19	9810266	9827815	103	1.34377758164166	0.869174740950984	0.707843563516303	0.814385796280545	-0.161331177434681	30.2588491289072	3.78062421679156e-08	4.02592864683999e-07	FBXL12	TBI	mc
chr19	9853717	9936514	823	1.44073787694687	0.754583752580813	0.679636617548371	0.900677512898854	-0.0749471350324419	9.50394996023998	0.00205030054300935	0.00429654896737164	OLFM2	TBI	mc
chr19	9959560	10010503	430	1.42061310782241	0.713393199026643	0.633072260847773	0.887410002943033	-0.08032093817887	9.88555449792392	0.00166581325064647	0.00358369533219454	COL5A3	TBI	mc
chr19	10092337	10102677	40	1.27272727272727	0.852131386942929	0.719240550221011	0.844048888753328	-0.132890836721918	9.10871456763671	0.00254394580558504	0.00520241612304789	ANGPTL6	TBI	mc
chr19	10133341	10231285	1046	1.42451764296889	0.833322667909248	0.778532558050888	0.934251026681148	-0.05479010985836	7.90260353794771	0.0049363695853871	0.00927800175449743	DNMT1	TBI	mc
chr19	10309915	10316014	18	1.23737373737374	0.91624895572264	0.765199461651494	0.835143611212071	-0.151049494071146	8.90831168372184	0.00283875594987088	0.00571648173240467	FDX2	TBI	mc
chr19	10316211	10333528	74	1.29668304668305	0.856712251311354	0.731871576233198	0.854279339548297	-0.124840675078156	13.3905289724022	0.000252898057210449	0.000699340923073699	RAVER1	TBI	mc
chr19	10486124	10503557	115	1.35375494071146	0.846480881807118	0.661062176624628	0.780953463725433	-0.18541870518249	19.2005086296342	1.1768203098104e-05	5.04050944376236e-05	KEAP1	TBI	mc
chr19	10512741	10517930	38	1.44377990430622	0.798821981465335	0.600218615330912	0.751379693170047	-0.198603366134422	13.7233689745936	0.000211802613345583	0.000599094297808441	S1PR5	TBI	mc
chr19	10572670	10587314	146	1.36176836861768	0.808452503656781	0.705575852448846	0.872748676338307	-0.102876651207935	8.31277859792555	0.00393671208781368	0.00760768002835972	AP1M2	TBI	mc
chr19	11131519	11155806	194	1.32474226804124	0.747004751443081	0.619618462832874	0.829470577845564	-0.127386288610207	28.8937537620435	7.64590779270398e-08	7.18032323381327e-07	SPC24	TBI	mc
chr19	11164269	11197790	316	1.31544879171461	0.770862160620548	0.647223857554295	0.839610361771132	-0.123638303066253	44.7316317783434	2.25976945024295e-11	8.7090870278915e-10	KANK2	TBI	mc
chr19	11199294	11262523	545	1.34036697247706	0.817159781371407	0.744865219099802	0.91152946593838	-0.0722945622716052	43.0586852644368	5.31222687481443e-11	1.73915690574591e-09	DOCK6	TBI	mc
chr19	11322067	11346269	206	1.35458958517211	0.741137387602893	0.640484388566425	0.86419117329647	-0.100652999036469	12.3803028597875	0.000433886766702961	0.00111676268856367	RAB3D	TBI	mc
chr19	11451325	11481045	286	1.42323585505404	0.806324752224121	0.687617482733684	0.852779827032469	-0.118707269490437	18.1424260017691	2.04983087467192e-05	8.08777098444885e-05	ELAVL3	TBI	mc
chr19	11483426	11505838	216	1.31712962962963	0.885545825241196	0.803128773065588	0.906930787965536	-0.0824170521756075	12.5414796941525	0.000398016994362955	0.00103742087938432	ZNF653	TBI	mc
chr19	11505928	11529171	185	1.33562653562654	0.866544495263541	0.779334394577726	0.899358773655019	-0.087210100685815	11.0914844184231	0.000867250360588448	0.002040658862648	ECSIT	TBI	mc
chr19	12014714	12035740	131	1.52116585704372	0.831780485466599	0.720877324639496	0.866667753373788	-0.110903160827103	25.5990832909482	4.20238995359405e-07	2.99404461942245e-06	ZNF433	TBI	mc
chr19	12092842	12140354	454	1.6094313175811	0.8355517912086	0.756200794661743	0.905031624153329	-0.0793509965468572	9.8614250666236	0.00168780318816172	0.00362440986490969	ZNF20	TBI	mc
chr19	12142089	12156733	126	1.47510822510823	0.819034408024786	0.680667872801762	0.831061389036495	-0.138366535223024	11.3538869711411	0.000752902286674983	0.00180880525450261	ZNF625	TBI	mc
chr19	12224685	12294882	465	1.49139784946237	0.841725352360624	0.726085864472784	0.862616128213878	-0.11563948788784	20.2252790733204	6.88372550798103e-06	3.19501357694777e-05	ZNF44	TBI	mc
chr19	12345943	12365904	145	1.53699059561129	0.827829274497612	0.767589966911658	0.927232209053597	-0.0602393075859546	8.89517993821807	0.00285924427093752	0.00575100758279663	ZNF442	TBI	mc
chr19	12525372	12551541	155	1.38533724340176	0.819596804751187	0.73773030023316	0.900113685115109	-0.0818665045180275	15.7350046294286	7.28632338282571e-05	0.000238793033206115	ZNF564	TBI	mc
chr19	12576099	12640097	431	1.47163045770934	0.833212277230023	0.732518616141019	0.879150051144522	-0.100693661089005	28.2839176829917	1.0476276298845e-07	9.3466561246131e-07	ZNF490	TBI	mc
chr19	12675716	12681879	8	1.10795454545455	0.49530525030525	0.299591451221886	0.604862256229369	-0.195713799083364	7.80883114221595	0.00519915221089644	0.00971113979733426	DHPS	TBI	mc
chr19	12688052	12696630	43	1.37737843551797	0.891735633996336	0.766618498700784	0.85969256971953	-0.125117135295552	10.9620696687315	0.000929958903496898	0.00216665997671409	FBXW9	TBI	mc
chr19	12699200	12724010	136	1.21122994652406	0.687611221410766	0.618826853430999	0.899966193340122	-0.0687843679797673	7.8090410200137	0.00519854841284687	0.00971097054455096	TNPO2	TBI	mc
chr19	13882347	13906451	243	1.41189674523008	0.816642236811709	0.724410066322249	0.887059269859041	-0.0922321704894601	11.2227247484872	0.000808017744778743	0.00192135207143103	BRME1	TBI	mc
chr19	13961529	14007038	218	1.24791492910759	0.74189080737326	0.64459600152989	0.868855625549733	-0.0972948058433701	8.99194839059962	0.0027117172106285	0.00549280933169805	RFX1	TBI	mc
chr19	14053362	14062075	58	1.44827586206897	0.72433505405917	0.56697492235547	0.782752290087501	-0.157360131703701	15.6705677135189	7.53882325668181e-05	0.000246087894576833	PALM3	TBI	mc
chr19	14091687	14118083	115	1.26166007905138	0.799268277569392	0.66488191185784	0.831863256076887	-0.134386365711552	34.2478963046334	4.8519965245105e-09	7.28107297647202e-08	PRKACA	TBI	mc
chr19	14147742	14206186	499	1.34833302969576	0.817733183120595	0.687879227328373	0.841202535897249	-0.129853955792221	27.379971490357	1.67153522227855e-07	1.38360138333486e-06	ADGRL1	TBI	mc
chr19	14408797	14419382	21	1.13636363636364	0.700630609459103	0.577840898504527	0.824744010186236	-0.122789710954576	10.0284365225085	0.0015414182004538	0.00334959308764208	DDX39A	TBI	mc
chr19	14477759	14496148	104	1.3125	0.883202197210501	0.72366833569662	0.819368812693457	-0.159533861513881	13.5034829071106	0.000238121078368994	0.000663129531416699	GIPC1	TBI	mc
chr19	14514768	14560390	231	1.28532073986619	0.782783511621354	0.596369899567218	0.761858024234537	-0.186413612054136	20.6073008668775	5.63806938746214e-06	2.69145275022568e-05	DNAJB1	TBI	mc
chr19	14566077	14572065	39	1.28554778554779	0.807348041651474	0.655220477215226	0.811571272130589	-0.152127564436248	9.98712791472665	0.00157638282730653	0.00341811530206501	NDUFB7	TBI	mc
chr19	14732391	14778559	379	1.5185895898297	0.800617463797517	0.756423454764137	0.944800093638031	-0.0441940090333798	9.01493020779016	0.0026778311396073	0.00543464164036775	ADGRE2	TBI	mc
chr19	14789259	14835375	459	1.75232719350366	0.798129623454893	0.754561081015406	0.945411696096568	-0.043568542439487	9.38442164382262	0.00218837082403167	0.00455411207556927	OR7C1	TBI	mc
chr19	14840465	14848921	96	1.87736742424242	0.822227373745957	0.754047324414398	0.917078837912024	-0.0681800493315594	10.1882523123345	0.00141338210367004	0.00310776545988243	OR7A10	TBI	mc
chr19	15114983	15125785	67	1.30664857530529	0.829127103977238	0.692266728739532	0.834934385112728	-0.136860375237706	8.92693737980765	0.00280995131301322	0.00566510853357652	ILVBL	TBI	mc
chr19	15159037	15200994	320	1.40184659090909	0.817977871556971	0.77217301277121	0.944002325272474	-0.0458048587857612	12.3344086939007	0.000444684940598838	0.00114191520300608	NOTCH3	TBI	mc
chr19	15235518	15332544	591	1.30210736809722	0.639192990701228	0.456425055047963	0.714064549655403	-0.182767935653265	39.8562173732368	2.7336264108999e-10	6.64889621766822e-09	BRD4	TBI	mc
chr19	15353384	15379814	233	1.32461958642216	0.802820568511043	0.670428447319515	0.835091268977986	-0.132392121191528	26.0064720768487	3.40274718118394e-07	2.51131766417877e-06	AKAP8	TBI	mc
chr19	15380049	15419140	206	1.3459841129744	0.791233195763649	0.604643676261825	0.764178853338252	-0.186589519501823	37.4301915501574	9.4744069173125e-10	1.84448767588791e-08	AKAP8L	TBI	mc
chr19	15419977	15449955	204	1.30548128342246	0.792164101070959	0.651349089063371	0.822240099220332	-0.140815012007588	22.2979261180385	2.33458603886294e-06	1.2787207331591e-05	WIZ	TBI	mc
chr19	15468644	15498955	255	1.53297682709447	0.83022693661852	0.760212844319021	0.915668729582945	-0.0700140922994993	13.7967807649725	0.000203684941330435	0.00057994735853082	PGLYRP2	TBI	mc
chr19	16161367	16173524	96	1.30492424242424	0.774989138515178	0.671633093634816	0.866635492365242	-0.103356044880362	7.76566269630986	0.00532487567433275	0.00991660489965542	CIB3	TBI	mc
chr19	16355238	16472084	992	1.31809017595308	0.748321402926062	0.617834571534725	0.825627289449277	-0.130486831391337	38.530291945935	5.39104117313736e-10	1.14238154668845e-08	EPS15L1	TBI	mc
chr19	16479060	16496166	207	1.51251646903821	0.858111254937398	0.733769801662666	0.85509868031762	-0.124341453274732	15.7209685270416	7.34058992538888e-05	0.00024044656942727	CALR3	TBI	mc
chr19	16517893	16542436	144	1.27872474747475	0.867940069274748	0.743205199712119	0.856286310566514	-0.124734869562629	19.6955549307148	9.08123552385823e-06	4.05388581783367e-05	CHERP	TBI	mc
chr19	16549830	16572414	228	1.40649920255183	0.846614434145142	0.767188840519775	0.906184456085295	-0.0794255936253669	7.9001733545698	0.00494300598820899	0.00928862982272876	SLC35E1	TBI	mc
chr19	16574906	16629061	391	1.32864450127877	0.698891232928746	0.572662329411094	0.819386912340162	-0.126228903517652	17.3870279442611	3.04899801222485e-05	0.000113263033736417	MED26	TBI	mc
chr19	16630750	16660441	251	1.38228902571532	0.813829005073928	0.704798026689053	0.866027165774251	-0.109030978384876	10.490691741575	0.00119977444369356	0.00270342126673175	SMIM7	TBI	mc
chr19	16892950	17026814	1213	1.46833545679382	0.809996357551384	0.766636554932574	0.94646913876269	-0.0433598026188099	16.9022777212457	3.93543310719622e-05	0.000140642494216193	CPAMD8	TBI	mc
chr19	17049728	17075624	286	1.43102352193261	0.843879156581167	0.765196167320078	0.906760359409919	-0.0786829892610892	13.1685694023448	0.000284683993729835	0.000776571315172216	HAUS8	TBI	mc
chr19	17231882	17245918	70	1.22727272727273	0.752856545189884	0.623120828692192	0.827675382080964	-0.129735716497692	17.1878933093147	3.38587304007251e-05	0.000123807134051036	NR2F6	TBI	mc
chr19	17249170	17282785	242	1.37283996994741	0.789515142432675	0.712464739122009	0.902407947397619	-0.0770504033106661	12.1134453808468	0.000500595554088953	0.00126776896012115	USHBP1	TBI	mc
chr19	17402938	17405629	9	1.18181818181818	0.160324675324675	0.49208089668616	3.06927736288654	0.331756221361485	9.0008638307312	0.00269852024713483	0.00547134883065813	BST2	TBI	mc
chr19	17435508	17448667	89	1.42492339121553	0.82157426354764	0.710320202307751	0.864584291188135	-0.111254061239889	13.4495963157052	0.000245058905773188	0.000680148089461138	TMEM221	TBI	mc
chr19	18058994	18098943	333	1.43188643188643	0.782785209902295	0.701243850226008	0.895831757364879	-0.0815413596762867	9.59971280422714	0.00194607804381199	0.00410633751372148	IL12RB1	TBI	mc
chr19	18257097	18274499	69	1.32345191040843	0.844963750785536	0.640574132102206	0.758108417676717	-0.20438961868333	24.5545344110737	7.2236154419699e-07	4.73148061642079e-06	IQCN	TBI	mc
chr19	18306235	18323111	98	1.26855287569573	0.70393256183738	0.60902228174145	0.86517134560703	-0.0949102800959301	8.5754008425348	0.00340734936476903	0.00669406893994232	LSM4	TBI	mc
chr19	18391136	18397621	44	1.24690082644628	0.447507855135539	0.643278228379495	1.43746801535956	0.195770373243956	12.7048817567011	0.000364702246874237	0.000961446171301364	LRRC25	TBI	mc
chr19	18442662	18522115	412	1.22197705207414	0.629171111213273	0.514083158117609	0.817080042226141	-0.115087953095664	22.9365413049449	1.67438411108038e-06	9.60423477840982e-06	ELL	TBI	mc
chr19	18572219	18607740	274	1.46615792966158	0.7569875665523	0.6930154014778	0.915491128386875	-0.0639721650745007	9.26795226223234	0.00233198279849391	0.0048173859423722	CRLF1	TBI	mc
chr19	18868544	18896157	199	1.33873915029694	0.835615124748371	0.716469276577079	0.85741540017341	-0.119145848171292	10.3810488744022	0.00127315347461905	0.00284236470035587	GDF1	TBI	mc
chr19	18868544	18896726	199	1.33873915029694	0.835615124748371	0.716469276577079	0.85741540017341	-0.119145848171292	10.3810488744022	0.00127315347461905	0.00284236470035587	CERS1	TBI	mc
chr19	18899513	18919386	77	1.27449822904368	0.802319086312487	0.645795169796956	0.804910640684212	-0.156523916515531	13.7768922454544	0.000205852689248005	0.000584975287376484	COPE	TBI	mc
chr19	18929200	18941260	58	1.25470219435737	0.868687580018436	0.759260395555475	0.874031600105715	-0.109427184462961	9.57955402145706	0.00196756194827626	0.00414658366713794	HOMER3	TBI	mc
chr19	18990887	19034022	412	1.3607678729038	0.837092526898534	0.724965083127295	0.866051314319247	-0.112127443771239	11.570613542753	0.000670023066442292	0.00163113939100572	SUGP2	TBI	mc
chr19	19145566	19192130	306	1.33288770053476	0.834813530751146	0.745035384995887	0.89245724650093	-0.0897781457552588	14.4811203415569	0.000141571359310231	0.000423349372981589	MEF2B	TBI	mc
chr19	19176902	19192590	89	1.26046986721144	0.858222777130554	0.723936242981794	0.843529515031349	-0.13428653414876	13.7727086121323	0.00020631163484287	0.000585978396094922	BORCS8	TBI	mc
chr19	19276017	19320508	454	1.33920704845815	0.877902293812325	0.764977084874405	0.871369274537901	-0.11292520893792	21.3205350678754	3.88546955091489e-06	1.9721462040222e-05	SUGP1	TBI	mc
chr19	19561706	19618692	608	1.48250598086124	0.853369328256614	0.745340370909912	0.87340890541801	-0.108028957346702	20.6107610715775	5.62788842308792e-06	2.68727056851105e-05	PBX4	TBI	mc
chr19	19629475	19643656	90	1.42929292929293	0.837034649641945	0.745095578097369	0.89016097292519	-0.0919390715445759	10.2094651655496	0.00139721687613478	0.00307973616157233	GMIP	TBI	mc
chr19	19710471	19733111	93	1.37292277614858	0.861921221814776	0.77634946888754	0.900719751687904	-0.0855717529272362	8.70534387360753	0.0031727855881876	0.00628808354475009	ZNF14	TBI	mc
chr19	19785838	19821750	178	1.33094994892748	0.803666159623481	0.705074240446978	0.877322296085363	-0.0985919191765026	8.05621726570411	0.00453477645925777	0.00860956907179038	ZNF506	TBI	mc
chr19	19997057	20039504	312	1.54793123543124	0.864947634160947	0.801271470073868	0.926381480713744	-0.0636761640870788	12.4470386714784	0.000418655068341563	0.00108271284108616	ZNF682	TBI	mc
chr19	20619938	20661595	197	1.45962159667743	0.791831654711623	0.715446645439697	0.90353377663369	-0.0763850092719265	10.2039492103197	0.00140140220736432	0.00308672890968748	ZNF626	TBI	mc
chr19	21291159	21329424	162	1.38187429854097	0.742000089337892	0.625628434716906	0.843164904838721	-0.116371654620986	12.0012422780396	0.000531650997784627	0.00133374411123936	ZNF708	TBI	mc
chr19	21722770	21767578	227	1.60672807368843	0.855982208162155	0.747096037828035	0.872793886022579	-0.10888617033412	9.93674447913644	0.00162011823133618	0.00350291331028045	ZNF100	TBI	mc
chr19	21804945	21852124	241	1.46661637118069	0.843967757659558	0.751933268775174	0.890950231156213	-0.0920344888843837	22.7411544033909	1.85355375214538e-06	1.04888748958873e-05	ZNF43	TBI	mc
chr19	23304990	23395470	464	1.54516065830721	0.827362413162719	0.728508677173889	0.880519426050615	-0.0988537359888296	20.0294730086906	7.62577077410136e-06	3.48978138714196e-05	ZNF91	TBI	mc
chr19	29205319	29213150	54	1.62205387205387	0.74685197616594	0.547483629895561	0.733055072982652	-0.199368346270379	26.5967446060257	2.5066576364379e-07	1.9431987896073e-06	UQCRFS1	TBI	mc
chr19	29698936	29715788	157	1.44962362478286	0.763366158029187	0.655096348548637	0.858167920673777	-0.10826980948055	13.7935395394616	0.000204036643486384	0.000580861351691416	C19orf12	TBI	mc
chr19	31149978	31349435	1859	1.67863954227591	0.801587232383546	0.702920066398481	0.876910257550292	-0.0986671659850649	25.7726772207819	3.84087447476924e-07	2.77992438073002e-06	TSHZ3	TBI	mc
chr19	32597005	32676596	861	1.4290465631929	0.85096061358439	0.749820106355723	0.881145489445574	-0.101140507228666	19.1098653131736	1.23405350705837e-05	5.2488187264701e-05	ANKRD27	TBI	mc
chr19	32875924	32971990	845	1.52447552447552	0.873917138915512	0.780030455453922	0.892567980096947	-0.09388668346159	16.5586763138102	4.71676837249356e-05	0.000164283835657456	CEP89	TBI	mc
chr19	33208663	33225849	195	1.27412587412587	0.787956866520071	0.704223512786612	0.893733582012859	-0.0837333537334596	11.2192719551375	0.000809522466308883	0.0019237214152911	SLC7A10	TBI	mc
chr19	33386949	33521822	1482	1.4654950312845	0.823678942950109	0.740380703711198	0.898870500512531	-0.0832982392389117	12.5798561197797	0.000389926749042969	0.00102040988412946	PEPD	TBI	mc
chr19	35124512	35142450	124	1.41312316715543	0.714650739647281	0.57297194275804	0.801750996634849	-0.141678796889241	24.3073554350286	8.21248624148567e-07	5.27511463501811e-06	LGI4	TBI	mc
chr19	35487323	35495557	137	1.57133377571334	0.766554553281915	0.683323426041999	0.891421782202491	-0.0832311272399158	9.41052123244569	0.00215743889050747	0.0044976551861929	KRTDAP	TBI	mc
chr19	35754565	35758078	18	1.13131313131313	0.418064998790952	0.230994044769714	0.552531413626472	-0.187070954021238	7.96216267859683	0.0047765307153481	0.00901069591531574	HSPB6	TBI	mc
chr19	36003306	36008812	34	1.21122994652406	0.882860039513609	0.714650945698787	0.809472525330863	-0.168209093814822	13.7361717278089	0.000210363811739055	0.000595469619975786	SYNE4	TBI	mc
chr19	36009119	36014238	23	1.33596837944664	0.831049777049777	0.63441543414951	0.763390414954061	-0.196634342900268	11.2062133881259	0.000815239022186879	0.00193439097389872	ALKBH6	TBI	mc
chr19	36034983	36054738	122	1.40014903129657	0.808439679139721	0.688585416488197	0.851746189920979	-0.119854262651525	12.6576982980242	0.000374022395274117	0.000983686697119127	THAP8	TBI	mc
chr19	36182275	36246256	572	1.41362047043865	0.81442810504193	0.702371208500068	0.862410327138584	-0.112056896541862	30.9314758848984	2.67301230715994e-08	3.01798400288709e-07	ZNF565	TBI	mc
chr19	36334452	36379200	253	1.4099892202659	0.831166245363348	0.749993183876305	0.902338356568416	-0.0811730614870434	12.0408207646404	0.000520480488706099	0.0013102371009426	ZFP14	TBI	mc
chr19	36534773	36605275	329	1.48867090356452	0.829114740609547	0.731771980654849	0.882594344079405	-0.0973427599546979	12.0742315618717	0.000511235311268669	0.00129108578608528	ZNF529	TBI	mc
chr19	37106733	37172740	374	1.49027710257657	0.850886389025325	0.799090569971407	0.939127221069726	-0.0517958190539177	7.99263019231294	0.00469681346359986	0.00888067557670864	ZNF585A	TBI	mc
chr19	37181578	37218152	210	1.41168831168831	0.830888959707945	0.730185103416313	0.878799862346193	-0.100703856291632	15.1864074671826	9.74020139975166e-05	0.00030576282529446	ZNF585B	TBI	mc
chr19	37411154	37469274	266	1.49094326725906	0.87987026267338	0.813645435636324	0.924733418270279	-0.0662248270370568	10.6076618475617	0.0011262001120368	0.00255589886304537	ZNF569	TBI	mc
chr19	37696370	37719760	202	1.58168316831683	0.859826795170888	0.765266943193235	0.890024534582154	-0.0945598519776537	13.8803898136473	0.000194820659089759	0.000557729399690697	ZNF607	TBI	mc
chr19	38211005	38229713	136	1.3706550802139	0.773098261055196	0.703414345992326	0.909864090280375	-0.0696839150628703	9.67101991393001	0.00187197362882438	0.00396811436969236	DPF1	TBI	mc
chr19	38587640	38618881	255	1.42620320855615	0.842790887695904	0.777185995481551	0.922157568179563	-0.0656048922143537	12.2334876885366	0.000469393742136568	0.00119853431148972	MAP4K1	TBI	mc
chr19	38730186	38769903	367	1.4670547436215	0.80358513173417	0.750200821969493	0.933567325157608	-0.0533843097646767	10.264370015464	0.00135624041462723	0.00300095151613554	CAPN12	TBI	mc
chr19	38801670	38812944	131	1.4646079111728	0.842844115481378	0.782945556282613	0.928932814385784	-0.0598985591987651	9.50007592866039	0.0020546339512376	0.00430467651231943	LGALS4	TBI	mc
chr19	38815421	38831840	160	1.46164772727273	0.830906074442088	0.736861289305605	0.886816587302446	-0.0940447851364834	9.33733891163679	0.00224531332874814	0.00465877896051548	ECH1	TBI	mc
chr19	38878554	38899861	132	1.22555096418733	0.855459388244255	0.695417752616489	0.812917319247339	-0.160041635627766	19.7347690068365	8.89679065911458e-06	3.9781183752936e-05	SIRT2	TBI	mc
chr19	38915265	38930762	124	1.40872434017595	0.828588601366158	0.759948282402647	0.917159952658849	-0.068640318963511	7.90120735683464	0.00494018119975672	0.00928424360343593	SARS2	TBI	mc
chr19	38941400	38975741	330	1.4103305785124	0.79477140177741	0.698546554249218	0.878927642196239	-0.0962248475281914	16.266741056306	5.5021284557272e-05	0.000187294075854876	FBXO17	TBI	mc
chr19	39306565	39320862	100	1.37727272727273	0.834698647169529	0.695571702334773	0.833320749582454	-0.139126944834757	11.1152381662036	0.000856213291137329	0.00201870472317365	LRFN1	TBI	mc
chr19	39538706	39540160	12	1.20454545454545	0.46025311942959	0.217279588603118	0.472087161239453	-0.242973530826472	10.7007435111516	0.00107092487703356	0.00244777285277282	EID2	TBI	mc
chr19	40230316	40285535	456	1.24501594896332	0.781331373936475	0.58755488927555	0.751991931816782	-0.193776484660925	38.4476188488754	5.62431624303046e-10	1.18915012588676e-08	AKT2	TBI	mc
chr19	40440843	40444334	15	1.23030303030303	0.59281746031746	0.347512900946853	0.586205576267535	-0.245304559370607	11.0064606196861	0.000907948555952145	0.0021232217652351	SERTAD3	TBI	mc
chr19	40665904	40690971	207	1.39877031181379	0.872036115285773	0.732702564327795	0.840220435237001	-0.139333550957977	31.6282113978788	1.86697577753931e-08	2.23458460710793e-07	NUMBL	TBI	mc
chr19	40691513	40725783	210	1.26406926406926	0.814080148954913	0.64042296050218	0.786682934505076	-0.173657188452732	40.4220131471805	2.04622606682585e-10	5.261947431503e-09	COQ8B	TBI	mc
chr19	41301586	41353921	202	1.35936093609361	0.619729969859098	0.669441918157655	1.08021549822717	0.0497119482985577	13.0686068240436	0.000300286401947861	0.000813386714007927	TGFB1	TBI	mc
chr19	41386370	41397361	70	1.28636363636364	0.832853383961895	0.738039036944078	0.886157217052078	-0.0948143470178165	8.81907952696564	0.00298097000408822	0.00595344542346822	EXOSC5	TBI	mc
chr19	41966581	41997496	342	1.41626794258373	0.859852886159047	0.770880518899429	0.89652605847838	-0.0889723672596178	29.4536747483513	5.7269347764307e-08	5.66792817857731e-07	ATP1A3	TBI	mc
chr19	42086109	42196584	712	1.46961184882533	0.741862023841996	0.695086767357103	0.936948846306149	-0.0467752564848932	13.4154597189956	0.000249558995321679	0.000691226959715218	POU2F2	TBI	mc
chr19	42226224	42242624	97	1.2610121836926	0.811153393890149	0.700361168100812	0.863413965072626	-0.110792225789338	15.0468959230819	0.000104872589370962	0.00032638364298218	GSK3A	TBI	mc
chr19	42401513	42427387	216	1.36784511784512	0.825350474403612	0.714061526592445	0.865161587395243	-0.111288947811167	13.6060617881922	0.000225456349566994	0.000631858783005958	LIPE	TBI	mc
chr19	42507303	42561233	369	1.52512934220251	0.813244578375349	0.700575940004677	0.861457867206745	-0.112668638370672	18.284529665693	1.90245898676102e-05	7.6064235537908e-05	CEACAM1	TBI	mc
chr19	42721637	42740480	120	1.87651515151515	0.76899988281861	0.703156027614675	0.914377288377993	-0.065843855203935	8.14034595957087	0.00432910233532958	0.00826700657569703	PSG3	TBI	mc
chr19	43584366	43596133	54	1.32828282828283	0.831829634096295	0.695685708215963	0.836331959935235	-0.136143925880331	12.7580128797975	0.000354487290224566	0.000939227526311883	IRGQ	TBI	mc
chr19	43727982	43754961	179	1.27755205688167	0.758689926928617	0.672181176606881	0.885976144863362	-0.0865087503217354	9.42855776547645	0.00213632233335449	0.00445952868329476	SMG9	TBI	mc
chr19	44474427	44500523	83	1.41237677984666	0.889792632413661	0.821114829124481	0.922815945213118	-0.0686778032891796	14.8704266664577	0.000115154227710059	0.000353686650049901	ZNF180	TBI	mc
chr19	44501676	44529787	212	1.66359348198971	0.721958314383301	0.668810812943304	0.926384251858924	-0.0531475014399968	7.94007898139803	0.00483517242023508	0.00910679483508594	CEACAM20	TBI	mc
chr19	45212369	45245406	368	1.49493577075099	0.775906914593296	0.707533877075175	0.911879845079149	-0.0683730375181212	12.0731203928193	0.000511540104294045	0.00129151079300283	EXOC3L2	TBI	mc
chr19	45306412	45322874	169	1.42495965572889	0.77986875149159	0.704486457879389	0.903339769072651	-0.0753822936122007	9.45720166180953	0.00210321690004604	0.00439915700227383	CKM	TBI	mc
chr19	45349836	45370917	262	1.33986814712006	0.841500401465099	0.77823716068277	0.924820902435478	-0.063263240782329	9.91234407192556	0.0016417388324486	0.00353995258961085	ERCC2	TBI	mc
chr19	45379637	45406348	194	1.42314901593252	0.76779631146249	0.68934936677651	0.897828442889293	-0.0784469446859803	10.0895113093366	0.00149115646476053	0.00325532461728928	PPP1R13L	TBI	mc
chr19	45527766	45602211	591	1.37932625749885	0.748198603373918	0.663813124328839	0.887215134237685	-0.0843854790450792	28.207798999321	1.089646261562e-07	9.67137720803834e-07	OPA3	TBI	mc
chr19	45606993	45645601	259	1.31888381888382	0.833203859858669	0.687638108484503	0.825293954592508	-0.145565751374166	16.2461929752673	5.56212461629403e-05	0.000188962449037939	EML2	TBI	mc
chr19	45710628	45730895	113	1.37087691069992	0.711050409529995	0.569840447182039	0.801406538192846	-0.141209962347956	8.69550877547038	0.00318995065431167	0.00631813232484192	FBXO46	TBI	mc
chr19	45815409	45863193	393	1.32107332870692	0.828035060175225	0.751756434964173	0.907879957166415	-0.0762786252110519	10.309647596253	0.00132336551128664	0.00293713881891592	SYMPK	TBI	mc
chr19	45890022	45902612	74	1.27579852579853	0.865051325620773	0.715410545492547	0.827015142690127	-0.149640780128226	11.959094520961	0.000543812916728445	0.00135839934856881	MYPOP	TBI	mc
chr19	46424696	46428935	54	1.38047138047138	0.595297661552449	0.398098774585674	0.668739019648575	-0.197198886966775	7.75198872491635	0.00536534260307743	0.00998607043159576	PNMA8C	TBI	mc
chr19	46466490	46471562	75	1.51151515151515	0.785780009469661	0.558321313363531	0.710531327642647	-0.227458696106131	18.9189879887182	1.36388379367297e-05	5.70611829044298e-05	PNMA8A	TBI	mc
chr19	46486905	46495878	50	1.18454545454545	0.195063786225044	0.339762106176283	1.74180001706879	0.144698319951239	9.0594933033898	0.00261334388449764	0.00532088512226694	PNMA8B	TBI	mc
chr19	46674274	46717126	304	1.34674043062201	0.835665504084347	0.750356403786192	0.89791477585086	-0.0853091002981542	12.8834309103463	0.000331503959196215	0.000886775433965221	PRKD2	TBI	mc
chr19	47064186	47113775	393	1.34536201711774	0.710417255048783	0.552485403616655	0.777691419641429	-0.157931851432128	18.4365543206447	1.75655835416113e-05	7.10698176946571e-05	ZC3H4	TBI	mc
chr19	47220821	47232765	41	1.37139689578714	0.745127133707812	0.615696408877787	0.826297125718711	-0.129430724830025	9.35219079472533	0.00222719080241562	0.00462523392823867	BBC3	TBI	mc
chr19	47487636	47515090	137	1.14897146648971	0.716324598541444	0.533574285127138	0.744877791735177	-0.182750313414306	31.9565841489231	1.57657090834599e-08	1.94481429586904e-07	NAPA	TBI	mc
chr19	47520689	47573147	601	1.53902586598094	0.805413115714958	0.750325586807137	0.931603387338782	-0.0550875289078203	9.32827941078404	0.00225644127059181	0.00467981566894003	ZNF541	TBI	mc
chr19	48047842	48110816	668	1.49523679912901	0.803217290672492	0.738766247789573	0.919758895094306	-0.0644510428829191	13.3369206800492	0.000260231323694246	0.000717418027136686	PLA2G4C	TBI	mc
chr19	48115444	48170602	731	1.45852505907225	0.856812466856738	0.789151077917398	0.921031273987458	-0.0676613889393402	16.1142881568389	5.96324338247419e-05	0.000201252817061814	LIG1	TBI	mc
chr19	48296456	48321970	247	1.37007729112992	0.802527599938614	0.722275220067722	0.900000473657192	-0.0802523798708921	14.4880665905796	0.000141050262993644	0.000421924458841089	ODAD1	TBI	mc
chr19	48332355	48364058	246	1.33647450110865	0.85810553271677	0.737147944439264	0.859041127616841	-0.120957588277506	20.7056115732747	5.35588124466795e-06	2.58017670042901e-05	TMEM143	TBI	mc
chr19	48382574	48391550	60	1.32727272727273	0.845637486475307	0.764874878695643	0.904495000432998	-0.0807626077796646	7.77608218770203	0.00529424907144845	0.00986539391226185	KDELR1	TBI	mc
chr19	48599960	48615075	119	1.39190221543163	0.770140752876701	0.66770158394929	0.866986432616673	-0.102439168927411	20.2169675195501	6.91369841448501e-06	3.2034259328428e-05	FAM83E	TBI	mc
chr19	48661406	48673080	64	1.30894886363636	0.865707037725736	0.751124222238737	0.867642504341867	-0.114582815486999	10.3476641996353	0.00129638623284207	0.00288707975568676	NTN5	TBI	mc
chr19	48795061	48811028	84	1.25324675324675	0.796092307064405	0.615388521576458	0.773011516523387	-0.180703785487948	17.3325598831743	3.13764489090482e-05	0.000116100223446601	BCAT2	TBI	mc
chr19	48813017	48836509	210	1.38744588744589	0.811764312846732	0.697775360881865	0.859578759301298	-0.113988951964867	11.6430704599726	0.000644421441160626	0.00157679730398222	HSD17B14	TBI	mc
chr19	48837091	48868616	332	1.38608981380066	0.819600973015469	0.746586788623703	0.910914961309607	-0.0730141843917664	13.6953421477251	0.000214987037208843	0.000607012787989097	PLEKHA4	TBI	mc
chr19	48968129	48993309	195	1.22797202797203	0.7769359534947	0.66320079543989	0.853610638633438	-0.11373515805481	14.1818349800684	0.000165965010513712	0.000485027937289725	GYS1	TBI	mc
chr19	49859881	49878350	49	1.12615955473098	0.680056655734704	0.528002948310354	0.77641023561474	-0.152053707424351	13.3625714040229	0.000256696106154851	0.000708807882207537	PNKP	TBI	mc
chr19	49976467	50025945	357	1.33677107206519	0.830925998250563	0.747870242776764	0.900044341314792	-0.0830557554737993	10.2412333575366	0.00137335730139805	0.00303362535061585	VRK3	TBI	mc
chr19	51002507	51009633	70	1.45909090909091	0.711723520826614	0.662848794680591	0.931329055854079	-0.0488747261460227	8.53504993200591	0.00348371772722493	0.00682709098511571	KLK9	TBI	mc
chr19	51097605	51108408	66	1.29545454545455	0.825036878327081	0.716604782441015	0.868573031418993	-0.108432095886065	13.4108797158127	0.000250169062204032	0.000692806843858758	CTU1	TBI	mc
chr19	51345168	51366387	157	1.38795599305153	0.810972109222166	0.641818445003369	0.791418641534986	-0.169153664218797	27.3977029403469	1.65627859215016e-07	1.37319350651855e-06	ETFB	TBI	mc
chr19	51713111	51723990	85	1.44010695187166	0.829058447757774	0.737984689745478	0.890147964526978	-0.0910737580122951	13.4592875432247	0.000243796318048509	0.000677339263901327	HAS1	TBI	mc
chr19	51889234	51905039	85	1.42727272727273	0.83113022276873	0.661673813995953	0.79611328750834	-0.169456408772777	20.8439340687293	4.98267781448916e-06	2.43133605682255e-05	ZNF649	TBI	mc
chr19	51964339	51986855	129	1.41789992952784	0.875186112242963	0.744613760127043	0.850806188204605	-0.13057235211592	11.4681972865845	0.000707973224480035	0.00171492285289755	ZNF350	TBI	mc
chr19	51991331	52008229	113	1.42679002413516	0.830900851835262	0.727019263025151	0.874977154517701	-0.103881588810111	15.3876957550867	8.7556571607612e-05	0.000279398483057478	ZNF615	TBI	mc
chr19	52113090	52139937	197	1.46077526534379	0.878956573566253	0.800719419463365	0.910988601193969	-0.0782371541028886	8.01131642305157	0.00464859328146961	0.00880269495299204	ZNF616	TBI	mc
chr19	52594059	52690558	649	1.51799971984872	0.840974129705574	0.733101143617653	0.871728532094456	-0.107872986087922	51.3335586046179	7.79319668511336e-13	5.22945605930497e-11	ZNF83	TBI	mc
chr19	52650446	52690495	260	1.57167832167832	0.817343227523291	0.701150082713423	0.857840450746799	-0.116193144809867	34.9033448608171	3.46485119369679e-09	5.45923223466481e-08	ENSG00000269825	TBI	mc
chr19	52702812	52735072	240	1.4	0.841815771249103	0.74242350438549	0.881931094357934	-0.099392266863613	19.4452466774747	1.03525161259263e-05	4.5197306581042e-05	ZNF611	TBI	mc
chr19	52797407	52857599	458	1.51240571655419	0.854775926822667	0.781750450006841	0.91456769601915	-0.0730254768158265	11.9966832707004	0.000532953165594176	0.00133612516594311	ZNF28	TBI	mc
chr19	52860850	52897692	321	1.51854998583971	0.856629404719153	0.78346933740096	0.914595428413786	-0.0731600673181931	11.9974150393721	0.000532743937240106	0.00133577759697821	ZNF320	TBI	mc
chr19	52949378	52962910	122	1.60022354694486	0.825152159930032	0.717439205228001	0.869462918558967	-0.107712954702031	27.3474055771855	1.69992367402087e-07	1.40408798269301e-06	ZNF816	TBI	mc
chr19	53066605	53103433	275	1.44181818181818	0.832160702597304	0.710284825792792	0.853542859661459	-0.121875876804512	22.2097753873136	2.44426154070793e-06	1.32940973306399e-05	ZNF160	TBI	mc
chr19	53107878	53133076	203	1.44043887147335	0.85976329818701	0.767951997769095	0.893213282526112	-0.0918113004179147	9.35983486472319	0.00221792128180556	0.00460800663324623	ZNF415	TBI	mc
chr19	53124071	53159074	234	1.40151515151515	0.825519938846496	0.738869838543489	0.895035726909172	-0.0866501003030071	14.3528637888898	0.000151549004596876	0.000448837800692025	ZNF347	TBI	mc
chr19	54351383	54370557	170	1.44679144385027	0.519481391463519	0.643879826899321	1.23946658625314	0.124398435435802	39.416368224145	3.42414656523435e-10	7.96988012963463e-09	LAIR1	TBI	mc
chr19	54465025	54473295	47	1.43907156673114	0.757599052655937	0.559071039066046	0.737951079936141	-0.198528013589891	24.2343203863665	8.52986638927238e-07	5.43287316338611e-06	CDC42EP5	TBI	mc
chr19	55090913	55117636	140	1.28831168831169	0.762319667425072	0.613573898601128	0.804877435044578	-0.148745768823944	12.884380165705	0.000331335860315451	0.000886650718761215	PPP1R12C	TBI	mc
chr19	55181246	55209505	361	1.463737093931	0.780025708954696	0.711323061119968	0.911922585312226	-0.0687026478347279	13.5004259594689	0.00023850930707444	0.000664112951408126	PTPRH	TBI	mc
chr19	55226637	55228783	18	1.35353535353535	0.856339977851606	0.64296848993752	0.750833204763609	-0.213371487914086	14.5742251267639	0.000134745062566519	0.000405306122865402	TMEM86B	TBI	mc
chr19	55452984	55462342	62	1.26466275659824	0.758085522696969	0.529537263105672	0.698519160769338	-0.228548259591297	13.7779997333749	0.000205731369827345	0.000584718340529116	ISOC2	TBI	mc
chr19	55576773	55580847	18	1.3989898989899	0.851653617138956	0.688624609136069	0.808573574136201	-0.163029008002887	9.10223148417198	0.0025529783959741	0.00521931830023962	ZNF579	TBI	mc
chr19	55591375	55601969	84	1.33279220779221	0.79978588889428	0.663539342442484	0.829646223640981	-0.136246546451795	11.238871944053	0.000801018254746171	0.00190708580025084	FIZ1	TBI	mc
chr19	55785396	55836799	578	1.90814721610569	0.791078950878417	0.746176926354021	0.943239515506593	-0.0449020245243953	8.87041439711301	0.00289829342432027	0.00581626852662819	NLRP11	TBI	mc
chr19	56087365	56121294	267	1.3377596186585	0.721187958448974	0.570573034771079	0.791157184596071	-0.150614923677895	27.3613521614234	1.68770743448877e-07	1.39582551498387e-06	ZNF787	TBI	mc
chr19	56219669	56368382	1434	1.59623430962343	0.816957541365434	0.734920614524586	0.899582386247719	-0.0820369268408475	15.9147040667889	6.62619295974133e-05	0.000219977981363483	ZSCAN5A	TBI	mc
chr19	56375845	56393537	108	1.57954545454545	0.873008157182458	0.807263793099559	0.924692153742204	-0.0657443640828986	10.7591068454239	0.00103767447894157	0.00238213201079841	ZNF582	TBI	mc
chr19	56661979	56671782	68	1.35026737967914	0.834658507435199	0.707941230344432	0.848180691909374	-0.126717277090766	44.2780427681393	2.84893849703343e-11	1.04884169609657e-09	ZNF835	TBI	mc
chr19	57535256	57559862	145	1.43981191222571	0.851588507619684	0.765484108559164	0.898889665266627	-0.08610439906052	8.94052542079502	0.00278912480790174	0.00562851751518872	ZNF550	TBI	mc
chr19	57571565	57578910	32	1.41761363636364	0.943312192896371	0.824319973427286	0.873857011109198	-0.118992219469085	8.27628296088089	0.00401662710009071	0.00774313718571889	ZNF416	TBI	mc
chr19	57848730	57889073	231	1.42050373868556	0.820875937290448	0.673734359966826	0.820750529234285	-0.147141577323623	28.2958447672843	1.04119246277946e-07	9.30240083719345e-07	ZNF814	TBI	mc
chr19	57900295	57916609	108	1.41792929292929	0.799815232277915	0.677203507647279	0.84669993808266	-0.122611724630636	8.16023553264518	0.00428188101376726	0.00819186109805478	ZNF417	TBI	mc
chr19	58126247	58155109	133	1.36705399863295	0.858048024044352	0.764055323652725	0.890457529464845	-0.0939927003916268	10.4029618186315	0.00125813352485203	0.00281547548377187	ZNF329	TBI	mc
chr19	58345177	58353491	31	1.35483870967742	0.7397109379798	0.582852898980848	0.787946843901834	-0.156858038998951	12.1086615739979	0.000501881465399476	0.00127024363045753	A1BG	TBI	mc
chr19	58479511	58512412	211	1.3946574752262	0.847189934526057	0.76445740048567	0.902344762763654	-0.0827325340403863	12.1089925006651	0.000501792403406001	0.00127024363045753	SLC27A5	TBI	mc
chr20	325551	330223	6	1.26515151515152	0.236557886557887	0.150435097310097	0.63593355308949	-0.0861227892477893	8.95860837279569	0.00276165178223371	0.00558021747733139	SOX12	TBI	mc
chr20	346781	359659	89	1.54239019407559	0.84786139865676	0.674564933109256	0.795607553519889	-0.173296465547504	21.6061447913525	3.34777566348058e-06	1.73418995017911e-05	NRSN2	TBI	mc
chr20	362834	397558	321	1.49334466156896	0.824844068931164	0.717160034473694	0.869449222570023	-0.107684034457469	14.2088493478972	0.000163599328474598	0.000479204276875773	TRIB3	TBI	mc
chr20	407497	432138	157	1.40822235089751	0.829745734762027	0.70758099817919	0.852768466935388	-0.122164736582836	16.6669619432344	4.45501553877634e-05	0.00015655015606363	RBCK1	TBI	mc
chr20	1113239	1189414	513	1.49689881268829	0.817389975462847	0.696633204709073	0.852265412619729	-0.120756770753773	37.9647841567026	7.2033151319602e-10	1.46410668358843e-08	PSMF1	TBI	mc
chr20	1226043	1296420	403	1.65136476426799	0.779883484722079	0.693461367018605	0.889185859943846	-0.086422117703474	15.9044823409963	6.66207532175524e-05	0.000220897934665454	RAD21L1	TBI	mc
chr20	1266279	1309327	364	1.49088411588412	0.805756476499577	0.685592797941634	0.850868491830229	-0.120163678557943	15.0511876916678	0.000104634393556364	0.000325727698087546	SNPH	TBI	mc
chr20	1894166	1940591	401	1.33733847200181	0.731166854791802	0.551747197719784	0.754611883872789	-0.179419657072018	24.2983799027267	8.25084294307379e-07	5.29256613599272e-06	SIRPA	TBI	mc
chr20	2101826	2177037	772	1.52331606217617	0.801655341264114	0.647623046849828	0.807857209344609	-0.154032294414287	29.0209077964628	7.16013306579137e-08	6.80176696807079e-07	STK35	TBI	mc
chr20	2296000	2341078	472	1.62259244992296	0.797461626952217	0.71294762240501	0.894021227240478	-0.0845140045472075	13.3938991262925	0.000252444061932203	0.000698391664319162	TGM3	TBI	mc
chr20	2840702	2866731	207	1.48001756697409	0.822661424421	0.701657520555365	0.85291165931258	-0.121003903865634	12.3867021337143	0.000432402281622861	0.00111354768306334	VPS16	TBI	mc
chr20	2873419	3039075	1067	1.52705120558916	0.838190364577849	0.690813616446362	0.82417270066602	-0.147376748131487	20.3976555455893	6.29068146947309e-06	2.95806056684052e-05	PTPRA	TBI	mc
chr20	3471017	3651117	1270	1.60651395848246	0.824255125229781	0.712004610332124	0.863815812044402	-0.112250514897658	19.8713885012408	8.28307659420261e-06	3.73818061828688e-05	ATRN	TBI	mc
chr20	3732684	3753110	178	1.37717058222676	0.803791454287087	0.685145997243997	0.852392736436442	-0.11864545704309	29.5338189701423	5.49494829409513e-08	5.4900161863338e-07	HSPA12B	TBI	mc
chr20	3786771	3806120	88	1.40392561983471	0.792474541603551	0.636424207697876	0.803084735580387	-0.156050333905675	26.768001152746	2.29404721584589e-07	1.79752610622988e-06	CDC25B	TBI	mc
chr20	3820523	3828837	54	1.42003367003367	0.846112358859043	0.703020925950497	0.830883651077381	-0.143091432908546	14.3763376841758	0.000149671340475206	0.000444271494245069	AP5S1	TBI	mc
chr20	3846798	3876122	142	1.30857874519846	0.792929141730104	0.67675531165183	0.853487753237582	-0.116173830078274	11.3018768352992	0.000774287819753965	0.00185278811497272	MAVS	TBI	mc
chr20	3888838	3929886	291	1.37050921587004	0.614255964738816	0.47245108832905	0.769143672100828	-0.141804876409766	15.7933665664547	7.0649771499311e-05	0.000232464897597194	PANK2	TBI	mc
chr20	4120979	4187746	630	1.39978354978355	0.780048589121694	0.68699250021644	0.880704753264112	-0.0930560889052541	24.9061659623076	6.01896060396095e-07	4.0619397827658e-06	SMOX	TBI	mc
chr20	4686349	4701589	95	1.61818181818182	0.83151351130197	0.550009323056518	0.661455665579412	-0.281504188245452	32.2141224832993	1.38083424923903e-08	1.73043221843378e-07	PRNP	TBI	mc
chr20	5126878	5197886	514	1.49902723735409	0.756150063587621	0.611226549143906	0.80834027341595	-0.144923514443716	19.5711789416333	9.69203043998413e-06	4.28109925340382e-05	CDS2	TBI	mc
chr20	5750392	5864394	815	1.57211377579476	0.821978785241887	0.716026402951645	0.871100831076726	-0.105952382290242	15.8327250067332	6.91953546542236e-05	0.000228115626502069	SHLD1	TBI	mc
chr20	5950651	5998976	326	1.74749023982153	0.837139096066351	0.774261469076442	0.924889869216042	-0.0628776269899084	15.7200020458355	7.34434147335318e-05	0.000240527818795885	MCM8	TBI	mc
chr20	6006092	6040052	221	1.59255450431921	0.814156257680179	0.691960644515349	0.849911350539749	-0.12219561316483	17.3876831176836	3.04794718022008e-05	0.000113246283088052	CRLS1	TBI	mc
chr20	8077250	8968359	5023	1.85775433008162	0.774352603379492	0.688835819963089	0.889563510159088	-0.0855167834164032	12.6303210008951	0.000379539997735411	0.000996121411532204	PLCB1	TBI	mc
chr20	9067824	9504592	2559	1.78212369888806	0.75420144552434	0.644378723384485	0.854385426080026	-0.109822722139855	19.181097409935	1.18884816763039e-05	5.0839714974169e-05	PLCB4	TBI	mc
chr20	9986125	10058302	448	1.84334415584416	0.824126653960434	0.747216279981902	0.906676511906355	-0.0769103739785318	8.92036845079452	0.00282007612427078	0.00568309909473652	ANKEF1	TBI	mc
chr20	10435304	10636828	1337	1.65227442714354	0.771090622139122	0.633440465953331	0.82148640868705	-0.137650156185791	36.2399623640392	1.74456242508753e-09	3.06806271096016e-08	SLX4IP	TBI	mc
chr20	11890722	11926608	253	1.69475386273805	0.727124684980675	0.512245156191391	0.704480492510037	-0.214879528789284	18.5334237219557	1.66950808194493e-05	6.79984964155056e-05	BTBD3	TBI	mc
chr20	13008971	13169102	999	1.78068978068978	0.786537256335807	0.683052068568185	0.868429388520359	-0.103485187767621	32.3462020806559	1.29009110913637e-08	1.63075444610472e-07	SPTLC3	TBI	mc
chr20	13221273	13300650	703	1.73606620975042	0.788656063166304	0.703447613356129	0.891957402231742	-0.0852084498101747	18.2411314273992	1.94630038392875e-05	7.75528367342256e-05	ISM1	TBI	mc
chr20	13785006	13821579	259	1.59248859248859	0.790654687519397	0.667134846194009	0.843775236806703	-0.123519841325388	22.2934818787022	2.33999540526726e-06	1.28096397906512e-05	NDUFAF5	TBI	mc
chr20	13995368	16053196	11664	1.85970429604689	0.787249575254811	0.718330977228009	0.9124564811553	-0.068918598026802	11.6160716591691	0.000653843533605491	0.0015966810151525	MACROD2	TBI	mc
chr20	16729960	16742563	72	1.72348484848485	0.843942944146365	0.65673135773777	0.77817032809255	-0.187211586408595	27.9288051401412	1.25862061096026e-07	1.09251733124775e-06	SNRPB2	TBI	mc
chr20	17570074	17609918	227	1.62194633560272	0.746797697598869	0.566789187880775	0.758959474169693	-0.180008509718094	35.2347651092435	2.92259456844527e-09	4.70674527818637e-08	DSTN	TBI	mc
chr20	17693671	17735870	486	1.63945005611672	0.82018475448715	0.722757141744891	0.881212602149403	-0.0974276127422591	16.9859191008166	3.76580667999107e-05	0.000135398745592763	BANF2	TBI	mc
chr20	17969017	17991121	190	1.46626794258373	0.784012372051489	0.669657877428733	0.85414197696456	-0.114354494622756	10.942962754629	0.000939598014514892	0.0021869634967608	MGME1	TBI	mc
chr20	18137227	18188386	437	1.57749115872686	0.848596302070264	0.722974806269088	0.851965539450613	-0.125621495801176	20.963024445923	4.68233631963967e-06	2.30259485905773e-05	KAT14	TBI	mc
chr20	18137862	18143168	51	1.49910873440285	0.786546145631252	0.586924495749772	0.746204782783252	-0.19962164988148	25.5258981519296	4.3648450308748e-07	3.09441236382026e-06	PET117	TBI	mc
chr20	18288282	18316995	177	1.57164869029276	0.839109037690317	0.734927902345868	0.87584314950151	-0.104181135344449	40.7557379722573	1.72496197870283e-10	4.57804425287429e-09	ZNF133	TBI	mc
chr20	18587941	18766643	1276	1.60113280136791	0.837698837058894	0.693427010874175	0.827776021880073	-0.144271826184719	34.5531997294178	4.14759199615792e-09	6.34477634141442e-08	DTD1	TBI	mc
chr20	19212641	19722925	3965	1.71039779892239	0.764663761469595	0.679019072506217	0.887996929789404	-0.0856446889633772	31.3327550090046	2.17381000285387e-08	2.54076631772722e-07	SLC24A3	TBI	mc
chr20	19757605	20002456	1949	1.50496758244321	0.689743203860929	0.59369959290005	0.860754538177017	-0.0960436109608791	27.6320738290644	1.4672553235645e-07	1.24116551130134e-06	RIN2	TBI	mc
chr20	20017309	20033654	114	1.51236044657097	0.784152012496726	0.633880204896201	0.808363933005716	-0.150271807600525	27.1846098217478	1.84924890258278e-07	1.50508976273436e-06	NAA20	TBI	mc
chr20	21125982	21246621	860	1.70116279069767	0.84540048191877	0.719070871645743	0.85056832474675	-0.126329610273026	15.8685033214162	6.78993804541668e-05	0.000224508120974	KIZ	TBI	mc
chr20	21303330	21389824	498	1.70080321285141	0.80625099743301	0.656779405052405	0.8146091070194	-0.149471592380605	27.4292448158795	1.62948319660912e-07	1.35418140225887e-06	XRN2	TBI	mc
chr20	23426103	23444929	110	1.54793388429752	0.744840339382275	0.64757101104928	0.869409156311721	-0.0972693283329952	21.6631263682372	3.24978505539938e-06	1.69067252667936e-05	CSTL1	TBI	mc
chr20	24469628	24666615	1850	1.57334152334152	0.757958517789446	0.658979910879539	0.86941421649489	-0.0989786069099063	12.4659017192098	0.00041444840073497	0.00107403548166363	SYNDIG1	TBI	mc
chr20	25195692	25228074	274	1.32033842070338	0.749388158782244	0.633908486813392	0.845901392201731	-0.115479671968852	29.5221081340523	5.52824996836137e-08	5.51746171684083e-07	ENTPD6	TBI	mc
chr20	25248084	25298011	491	1.35650805406406	0.826012879439054	0.666511120117166	0.806901607357253	-0.159501759321888	17.2431236993623	3.2888569835359e-05	0.000120915175246648	PYGB	TBI	mc
chr20	25391007	25452699	586	1.62038473471921	0.835170481388919	0.770707175095741	0.922814194551065	-0.0644633062931782	11.3416464762257	0.000757881014923124	0.00181835709970715	GINS1	TBI	mc
chr20	31514427	31577922	426	1.35211267605634	0.764203092895171	0.664498168374169	0.869530854496712	-0.0997049245210027	12.6351055806836	0.00037856982998855	0.000993988746062624	HM13	TBI	mc
chr20	31739270	31801804	515	1.6504854368932	0.855084484653368	0.753059383115388	0.880684185751145	-0.10202510153798	24.5562140563943	7.21732150165843e-07	4.72921861051373e-06	TPX2	TBI	mc
chr20	31968150	32003386	301	1.5579885231048	0.762801853960146	0.699643360123338	0.917201966003471	-0.0631584938368072	9.12987517377174	0.00251468876713003	0.00515217145305345	XKR7	TBI	mc
chr20	32010437	32032179	177	1.48536209553159	0.774032638714652	0.665508256498046	0.859793532225178	-0.108524382216606	12.5041839603324	0.000406041660744465	0.00105528448650838	CCM2L	TBI	mc
chr20	32109713	32167257	433	1.39943313038001	0.801806609728843	0.696051215095374	0.868103613327367	-0.105755394633468	18.124805151698	2.06888687277319e-05	8.15275849510351e-05	TM9SF4	TBI	mc
chr20	32207854	32238657	257	1.42058719490626	0.820339273131488	0.740764926566857	0.902998248199343	-0.0795743465646316	8.44947032401151	0.00365149771989963	0.00712563590323406	POFUT1	TBI	mc
chr20	32277650	32335010	439	1.5255746531373	0.839312332136266	0.676055493133548	0.805487382048603	-0.163256839002717	32.8737344130224	9.83430329729223e-09	1.30136028877385e-07	KIF3B	TBI	mc
chr20	32358329	32439318	610	1.50558867362146	0.801172508178472	0.614464890917968	0.766957034403242	-0.186707617260504	33.9499519076483	5.65480834761174e-09	8.30146922900364e-08	ASXL1	TBI	mc
chr20	32762384	32809358	551	1.58835175713579	0.82604646105231	0.744934985568673	0.901807610941995	-0.0811114754836363	17.6673618578756	2.63102622032088e-05	0.00010001387940364	DNMT3B	TBI	mc
chr20	32819953	32850404	204	1.51270053475936	0.780854526781763	0.617474115966164	0.790767159295395	-0.163380410815598	10.2573628269002	0.00136140152672648	0.0030109631942783	MAPRE1	TBI	mc
chr20	32858922	32961844	966	1.58338038772821	0.819367750538886	0.736797583432286	0.899226974637097	-0.0825701671066003	11.9819599721092	0.000537180542144826	0.00134476351356086	EFCAB8	TBI	mc
chr20	33007703	33023702	195	1.51282051282051	0.784109933639924	0.66264367469782	0.845090268939402	-0.121466258942104	17.8171996481699	2.43175096812059e-05	9.34715083683648e-05	BPIFB2	TBI	mc
chr20	33031647	33044046	109	1.62218515429525	0.828080585669748	0.711039113270816	0.858659320814448	-0.117041472398932	14.1116501490677	0.000172273490814702	0.000501450740914721	BPIFB6	TBI	mc
chr20	33053902	33073846	203	1.48365427675772	0.795102586313997	0.716544768271229	0.90119788390206	-0.0785578180427675	20.7453901178045	5.24577067480423e-06	2.5400644441996e-05	BPIFB3	TBI	mc
chr20	33079642	33111750	300	1.58939393939394	0.779170525925505	0.707531877111414	0.908057804510767	-0.0716386488140911	7.84022193511639	0.00510963330129463	0.00956754313876888	BPIFB4	TBI	mc
chr20	33161767	33181411	203	1.65965069413345	0.76933906096956	0.694906465912597	0.903251246643892	-0.0744325950569638	11.2751057164741	0.000785533812385639	0.0018756664141039	BPIFA2	TBI	mc
chr20	33490074	33650035	1248	1.52352855477855	0.834137849083743	0.661302120926781	0.792797163746002	-0.172835728156961	50.0853612384765	1.47201052783862e-12	8.81482760072475e-11	CBFA2T2	TBI	mc
chr20	33731656	33792268	480	1.41325757575758	0.845963501809432	0.75097246786826	0.887712609659878	-0.094991033941172	21.5007683068959	3.53686929540724e-06	1.81574003464436e-05	ZNF341	TBI	mc
chr20	33811347	33854365	349	1.42862724667882	0.728187653761524	0.573859946646785	0.788066020733056	-0.15432770711474	23.6693572744003	1.14389484692848e-06	6.94224573073369e-06	CHMP4B	TBI	mc
chr20	33993645	34108307	790	1.47031070195627	0.76956724628695	0.591800123858797	0.769003783248503	-0.177767122428153	31.9385962312192	1.59123794577448e-08	1.95925961078905e-07	RALY	TBI	mc
chr20	34194568	34269343	624	1.61298076923077	0.807872974753474	0.748616717464749	0.926651516834305	-0.0592562572887247	9.61189245464177	0.00193321317523235	0.00408328975498625	ASIP	TBI	mc
chr20	34363234	34511772	1034	1.47120625989098	0.836424370384399	0.673151581789161	0.804796710406463	-0.163272788595238	38.0543127242029	6.88024633382837e-10	1.40599245545393e-08	ITCH	TBI	mc
chr20	34516394	34540957	176	1.32334710743802	0.808234606603475	0.598177093046535	0.740103291988837	-0.21005751355694	42.5741710787629	6.8052099452284e-11	2.14983285131147e-09	DYNLRB1	TBI	mc
chr20	34546853	34560344	119	1.38846447669977	0.806590319843842	0.723113667798324	0.896506751951004	-0.0834766520455175	8.71939578160991	0.00314842368147251	0.00624765324292201	MAP1LC3A	TBI	mc
chr20	34704338	34713438	27	1.2962962962963	0.688034379658421	0.450530801338997	0.65480855994822	-0.237503578319423	17.4924810644405	2.88446186845352e-05	0.000108127321586264	TP53INP2	TBI	mc
chr20	34872145	34927961	303	1.43759375937594	0.769798962561959	0.649500079084926	0.843726882825786	-0.120298883477034	18.271599960357	1.91541594588402e-05	7.65317059627603e-05	ACSS2	TBI	mc
chr20	34955809	35002436	484	1.4290007513148	0.813363848514487	0.722018327353448	0.887694146564455	-0.0913455211610386	15.5085948231907	8.21309658584602e-05	0.000264718832726902	MYH7B	TBI	mc
chr20	35172071	35216239	346	1.51471361008933	0.834382583384935	0.748439766300474	0.896998308934246	-0.0859428170844609	17.5783571541957	2.75708403263522e-05	0.000103949593842511	PROCR	TBI	mc
chr20	35226689	35276997	383	1.4490861618799	0.832220176671019	0.726945064137156	0.873500888965494	-0.105275112533864	17.1195522356842	3.50991051168965e-05	0.00012765334732405	MMP24	TBI	mc
chr20	35455163	35519279	477	1.37097388984181	0.808846462909919	0.749632848684342	0.926792516329306	-0.0592136142255766	8.63833841416914	0.00329161502137015	0.00649496031933725	CEP250	TBI	mc
chr20	35542037	35557633	131	1.35704371963914	0.845437559002305	0.750373712177381	0.887556631696008	-0.095063846824924	8.8405304279549	0.00294613507806209	0.00589445063249831	ERGIC3	TBI	mc
chr20	35771973	35950369	1361	1.46813840090842	0.824586327381054	0.702249607697065	0.851638675513164	-0.122336719683989	26.2492980081302	3.00063877306894e-07	2.27124350011134e-06	PHF20	TBI	mc
chr20	35954563	36030699	570	1.57224880382775	0.792495331286509	0.739799488216918	0.933506430903453	-0.0526958430695904	9.07215545449587	0.00259530971829305	0.00528985844455615	CNBD2	TBI	mc
chr20	36091503	36232798	1264	1.40290563866513	0.773639346376707	0.665933117607118	0.860779794520503	-0.107706228769589	20.3655993534247	6.39694727555554e-06	2.99998595527478e-05	EPB41L1	TBI	mc
chr20	36236130	36270917	357	1.45900178253119	0.821509039837619	0.709987564603745	0.864248024275037	-0.111521475233874	17.7982706511267	2.4560637463276e-05	9.42528782635513e-05	AAR2	TBI	mc
chr20	36306335	36528636	2045	1.46983774172038	0.751026209681963	0.67364829163275	0.896970415876724	-0.077377918049213	21.1525518859086	4.24136107924849e-06	2.12157747033093e-05	DLGAP4	TBI	mc
chr20	36573487	36593949	129	1.30408738548273	0.800502648704939	0.732021511234835	0.91445232869511	-0.0684811374701036	7.98376101096391	0.0047198785498085	0.00891804910614341	TGIF2	TBI	mc
chr20	36876120	36894234	173	1.38991066736731	0.778061994780818	0.696304248164235	0.894921295263092	-0.0817577466165829	8.06185239535477	0.00452069409837017	0.00858800265269138	TLDC2	TBI	mc
chr20	37178409	37241618	511	1.48567870485679	0.816131928601851	0.670585396751428	0.821662985174757	-0.145546531850423	16.6220458247244	4.56176829192041e-05	0.000159797003680137	RPN2	TBI	mc
chr20	37289648	37317259	222	1.38165438165438	0.753900133644656	0.611023666874808	0.810483563546905	-0.142876466769848	26.1574590392151	3.14679196491807e-07	2.35548830506901e-06	MANBAL	TBI	mc
chr20	37344684	37406049	508	1.30288117394417	0.75892259271756	0.641968619563984	0.845894727241173	-0.116953973153576	25.6334646125278	4.12817742484428e-07	2.95005669978581e-06	SRC	TBI	mc
chr20	37521205	37523689	22	1.1900826446281	0.754565960609439	0.489010282497677	0.648068304197978	-0.265555678111761	8.74072045723944	0.00311181547032919	0.00618084225307433	NNAT	TBI	mc
chr20	37693954	37872128	1397	1.64645018546235	0.831784151119207	0.695488009111259	0.836140010813436	-0.136296142007948	24.0124558497174	9.57144942554335e-07	6.0132980570902e-06	CTNNBL1	TBI	mc
chr20	37903110	37945349	508	1.45839298496779	0.721548944262153	0.653568460001263	0.905785345815443	-0.0679804842608907	12.9032047998245	0.000328019996471258	0.000879541014282952	VSTM2L	TBI	mc
chr20	38033724	38127779	759	1.58707629656246	0.802193944136085	0.655177767225493	0.816732377518856	-0.147016176910592	42.9017924206798	5.7557897829611e-11	1.86182581304227e-09	RPRD1B	TBI	mc
chr20	38346481	38377012	334	1.58600979858465	0.776933293448924	0.68889749152702	0.886688081635555	-0.0880358019219036	22.5931233964048	2.0019989617876e-06	1.12215125455885e-05	LBP	TBI	mc
chr20	38472815	38578858	665	1.66698564593301	0.859568878438603	0.723645245410138	0.841869992692885	-0.135923633028465	19.5172197905923	9.96968952356458e-06	4.38226329510831e-05	RALGAPB	TBI	mc
chr20	38581194	38588462	98	1.50278293135436	0.800059918439228	0.689520000827829	0.861835451240899	-0.110539917611399	11.0186324439785	0.000902005927536019	0.00211062917852901	ADIG	TBI	mc
chr20	38748459	38772519	205	1.58713968957871	0.838866621790736	0.728571722495769	0.868519146632011	-0.110294899294968	20.5469469527296	5.81865189674023e-06	2.76579627837265e-05	ACTR5	TBI	mc
chr20	38805696	38923023	970	1.57661668228679	0.788089766291814	0.704072003694692	0.893390618441286	-0.084017762597122	13.791791322352	0.000204226594713571	0.000581257486824357	PPP1R16B	TBI	mc
chr20	38962298	39039722	592	1.64780405405405	0.859155514637995	0.768422556975386	0.894392858898381	-0.0907329576626087	11.5553900735821	0.000675531342715999	0.00164349184857481	DHX35	TBI	mc
chr20	41028821	41124486	617	1.57035509061441	0.769362387888702	0.580953509348273	0.755110359557004	-0.188408878540429	75.9740076767377	2.87423287390289e-18	1.04594439755509e-15	TOP1	TBI	mc
chr20	41136959	41196800	397	1.32356308678727	0.785809495059765	0.579166783091637	0.737032050048706	-0.206642711968128	35.0769087528331	3.16936881592462e-09	5.04406779678231e-08	PLCG1	TBI	mc
chr20	41340820	41360581	188	1.31963249516441	0.815977650926811	0.716120206636409	0.877622329267253	-0.0998574442904017	20.023528020394	7.64951507466905e-06	3.49980110633371e-05	LPIN3	TBI	mc
chr20	43457892	43466045	82	1.44068736141907	0.842292720567539	0.605902092979306	0.719348604332051	-0.236390627588233	37.2468406486139	1.04083477860803e-09	1.99147790855407e-08	SRSF6	TBI	mc
chr20	43590936	43647298	494	1.45270518954729	0.875392635224986	0.781540434884574	0.892788451074538	-0.0938522003404124	13.545711443339	0.000232822805088501	0.000649904991988451	IFT52	TBI	mc
chr20	43667018	43716494	617	1.59857079711213	0.88225919566403	0.829809213508018	0.940550370669092	-0.0524499821560115	11.5295542161496	0.000684984375377931	0.001664991565225	MYBL2	TBI	mc
chr20	43914851	44069615	1393	1.63013117535731	0.770208496286425	0.671193430811288	0.871443815599879	-0.0990150654751372	23.322384869842	1.36996302900229e-06	8.08602944410803e-06	TOX2	TBI	mc
chr20	44247098	44280946	326	1.54963747908533	0.804294153686334	0.732709179898006	0.910996526009506	-0.0715849737883276	8.08693729115467	0.00445854447574458	0.00848697687501405	GDAP1L1	TBI	mc
chr20	44337042	44351237	172	1.53409090909091	0.845035662506343	0.766533226660397	0.907101629754759	-0.0785024358459467	11.128333877928	0.000850189253319267	0.00200700240026952	R3HDML	TBI	mc
chr20	44475873	44494602	173	1.52443510246978	0.866403913513924	0.739908946698598	0.854000005260487	-0.126494966815326	34.6687924383988	3.90847235977321e-09	6.03262825970541e-08	TTPAL	TBI	mc
chr20	44531784	44624246	711	1.47967011891063	0.742542317990045	0.600442107557663	0.808630152127858	-0.142100210432382	33.5419297304779	6.97441531567333e-09	9.81573208271783e-08	PKIG	TBI	mc
chr20	44714843	44728508	128	1.43821022727273	0.759827392309461	0.648638659481936	0.85366580100571	-0.111188732827525	12.8805833906937	0.000332008728295227	0.000887874670086289	CCN5	TBI	mc
chr20	44885701	44908531	145	1.59655172413793	0.69249347416944	0.599990716692612	0.866420752068786	-0.0925027574768272	10.8984232905085	0.000962461499989223	0.00223303812705935	YWHAB	TBI	mc
chr20	44910059	44959034	406	1.51578593819973	0.845197709981506	0.763917392659482	0.903832776210667	-0.0812803173220236	18.8967595363912	1.37986861606268e-05	5.76280154971399e-05	PABPC1L	TBI	mc
chr20	44966493	45080020	653	1.61102603369066	0.782819047023474	0.655087830004636	0.836831746104655	-0.127731217018838	24.2023038364786	8.67284729662209e-07	5.51651392920941e-06	STK4	TBI	mc
chr20	45416083	45456933	327	1.52307478454267	0.789577330611859	0.707771061936255	0.896392328523148	-0.0818062686756035	13.1119185679722	0.000293423037522423	0.000797764962505288	PIGT	TBI	mc
chr20	45791953	45811426	134	1.39620081411126	0.757089325199118	0.699681390019047	0.924172837643731	-0.0574079351800717	8.07121942452343	0.00449738406477448	0.00854801111467732	DNTTIP1	TBI	mc
chr20	45833798	45843275	66	1.33402203856749	0.719289360339922	0.554960308036199	0.771539714940224	-0.164329052303723	13.2302004531347	0.000275474349477408	0.0007539486715593	SNX21	TBI	mc
chr20	45857613	45879121	186	1.44819159335288	0.854931005125978	0.728402680596233	0.852001712686627	-0.126528324529745	19.4630221128829	1.02566170690421e-05	4.48762447735351e-05	ZSWIM3	TBI	mc
chr20	46709648	46736346	242	1.43613824192337	0.789702933887334	0.713710330434833	0.903770645654784	-0.0759926034525013	12.5875164903018	0.000388331812344146	0.00101679851736381	SLC2A10	TBI	mc
chr20	46894623	47188843	2905	1.56158660616492	0.755464890641875	0.63939982778905	0.846366039917208	-0.116065062852825	72.1872945660063	1.95711787737717e-17	5.44625611670708e-15	EYA2	TBI	mc
chr20	47501886	47656876	1049	1.5513909350897	0.801131532763865	0.640082932302884	0.798973584393351	-0.161048600460981	63.3356027121045	1.7432487192735e-15	2.74895795956771e-13	NCOA3	TBI	mc
chr20	48921710	49036692	920	1.54510869565217	0.839727600336932	0.71869675267276	0.855868917949571	-0.121030847664172	19.3166309110789	1.10737608279976e-05	4.79078134769542e-05	ARFGEF2	TBI	mc
chr20	49046245	49096959	362	1.55637870416876	0.836169327830268	0.729110372193521	0.871964981166495	-0.107058955636748	25.2676397743615	4.99010955655877e-07	3.47033602127018e-06	CSE1L	TBI	mc
chr20	49812712	49892241	658	1.47540757115225	0.817390224219086	0.670192272523996	0.819917161554361	-0.147197951695091	35.9318388452202	2.04342159525031e-09	3.48357358981275e-08	SLC9A8	TBI	mc
chr20	49936335	49953884	133	1.39268626110731	0.735157746533445	0.617959607655983	0.840580964520749	-0.117198138877462	13.1677571435431	0.000284807421127058	0.000776796026230514	RNF114	TBI	mc
chr20	50510320	50585240	624	1.46051864801865	0.720673098516218	0.5822711540488	0.807954612497162	-0.138401944467418	19.847816854974	8.38584498616367e-06	3.78002250293414e-05	PTPN1	TBI	mc
chr20	50731579	50756794	207	1.5516029863856	0.84734755788418	0.673568960259975	0.794914617966058	-0.173778597624204	19.5471385665252	9.81476355681948e-06	4.32192124117908e-05	PARD6B	TBI	mc
chr20	50794893	50877176	923	1.47015660395942	0.818838046835658	0.730706437758934	0.892369914396012	-0.0881316090767245	20.20290761815	6.96469941093793e-06	3.22389938730867e-05	BCAS4	TBI	mc
chr20	52972357	53495329	4773	1.86578862160257	0.780230528958099	0.717593699611281	0.919720099352609	-0.0626368293468177	8.37029387865458	0.00381403939232729	0.00739402391363685	TSHZ2	TBI	mc
chr20	54208086	54228051	165	1.58787878787879	0.791748113738982	0.607559695040871	0.767364878422896	-0.184188418698111	38.9442376828632	4.36085605885331e-10	9.65151803528435e-09	PFDN4	TBI	mc
chr20	54475592	54651168	1355	1.7519624287152	0.78064359761077	0.673715041653237	0.86302512915651	-0.106928555957533	10.851712809381	0.000987044185702943	0.00228084880466092	DOK5	TBI	mc
chr20	56358973	56368662	96	1.39299242424242	0.803140772273306	0.700557271987879	0.872272080030176	-0.102583500285427	9.20782068350616	0.00240983399212482	0.00496313546288397	FAM210B	TBI	mc
chr20	56392370	56406361	146	1.51681195516812	0.834339322047646	0.750316766261604	0.899294503368446	-0.084022555786042	11.2876575698981	0.000780240631480494	0.00186505525315368	CSTF1	TBI	mc
chr20	56468584	56519448	538	1.54452517742481	0.825169219009089	0.746081474844471	0.904155726676776	-0.0790877441646181	18.9541621582205	1.33896859206775e-05	5.62051966896586e-05	RTF2	TBI	mc
chr20	56517186	56526151	121	1.56498873027799	0.860534875622	0.79605657608264	0.925071834546212	-0.0644782995393599	9.03005208484721	0.00265576914473089	0.00539507455992942	FAM209A	TBI	mc
chr20	57351222	57379210	325	1.57020979020979	0.822715351513977	0.752735067045724	0.91493985819096	-0.0699802844682529	8.37361019586949	0.00380708584295138	0.00738312672338342	RAE1	TBI	mc
chr20	57391395	57409332	90	1.2540404040404	0.758816129172657	0.573037541592343	0.755173117125397	-0.185778587580314	10.0825993292316	0.00149676039929306	0.00326642798244985	RBM38	TBI	mc
chr20	58150901	58161149	126	1.59126984126984	0.75577651666888	0.685213469314001	0.906635035888799	-0.0705630473548788	11.4343049646575	0.000721004398815506	0.00174247333828682	C20orf85	TBI	mc
chr20	58309714	58367506	461	1.5814435022678	0.839981652992451	0.71973745576598	0.856849019501678	-0.120244197226471	20.2332443821865	6.85512362557092e-06	3.18330072065469e-05	RAB22A	TBI	mc
chr20	58389228	58451100	479	1.60030366293414	0.809562631982079	0.642332651857553	0.793431695685989	-0.167229980124526	22.112035355817	2.57192209126203e-06	1.38735694791766e-05	VAPB	TBI	mc
chr20	58651271	58679525	253	1.51060007186489	0.761580165473664	0.58951260568309	0.77406507208134	-0.172067559790573	23.5359463143394	1.22601660361325e-06	7.35571090366948e-06	STX16	TBI	mc
chr20	58689130	58719237	245	1.37235621521336	0.828324485986811	0.721621595283633	0.871182257064321	-0.106702890703177	22.9237699440086	1.6855456614001e-06	9.65654875890832e-06	NPEPL1	TBI	mc
chr20	58839717	58911191	592	1.54821867321867	0.670941549279446	0.58136577411241	0.866492431027359	-0.0895757751670361	15.6944758980477	7.4441264529122e-05	0.000243332535616613	GNAS	TBI	mc
chr20	58981207	58995132	143	1.43070565797839	0.753142070893936	0.593930388997751	0.78860338832591	-0.159211681896185	31.5564259806473	1.93728229126379e-08	2.30574642990956e-07	NELFCD	TBI	mc
chr20	59019428	59026653	74	1.47542997542998	0.839696786300191	0.66239206435862	0.788846730350371	-0.177304721941571	14.3542099698146	0.000151440685978549	0.000448687087102933	TUBB1	TBI	mc
chr20	59123380	59259112	1267	1.71597187343044	0.772845939761847	0.706964996960272	0.914755400252376	-0.0658809428015747	10.5445212587311	0.00116533002857695	0.00263679781546832	ZNF831	TBI	mc
chr20	59300442	59325991	297	1.72834404652586	0.782444569507459	0.713991219601192	0.912513483288206	-0.0684533499062667	12.7739979504947	0.000351470843776912	0.000932018326343962	EDN3	TBI	mc
chr20	59577508	59847710	2759	1.56937625621932	0.737733669179168	0.650546438625037	0.881817471268271	-0.0871872305541309	10.5884353228474	0.00113797245554754	0.00258106829393816	PHACTR3	TBI	mc
chr20	59933763	59948679	103	1.59355692850838	0.750676109088616	0.554297569799787	0.73839777646947	-0.196378539288829	28.5066048795899	9.33793974037792e-08	8.50345686752509e-07	FAM217B	TBI	mc
chr20	59958422	60034010	579	1.63275239441043	0.790647063606279	0.710287486371918	0.89836226436126	-0.0803595772343607	20.6744974819932	5.44362231893761e-06	2.61711547614981e-05	CDH26	TBI	mc
chr20	61252260	61940616	9906	1.55232366059138	0.774318638480737	0.704358796935986	0.909649802977729	-0.0699598415447514	10.7750268305655	0.00102878724624435	0.00236428162204653	CDH4	TBI	mc
chr20	62122460	62135373	73	1.3760896637609	0.797542698246449	0.618787991915117	0.775868167655026	-0.178754706331332	9.95335590894907	0.00160556448107974	0.00347343051051469	LSM14B	TBI	mc
chr20	62143768	62182513	471	1.42993630573248	0.847990279092788	0.774684439560046	0.913553443547528	-0.0733058395327426	9.75524543746879	0.00178811767887339	0.00381557857885895	SS18L1	TBI	mc
chr20	62231921	62296212	784	1.39923469387755	0.841206833809864	0.722510181409232	0.858897184818329	-0.118696652400632	14.4669724481935	0.00014263871376481	0.000426271696236814	OSBPL2	TBI	mc
chr20	62642502	62685784	409	1.44865525672372	0.770050247374124	0.706970223672222	0.918083236883561	-0.0630800237019017	12.9715531250151	0.000316259560409204	0.000851291559263636	SLCO4A1	TBI	mc
chr20	62708835	62762770	610	1.48129657228018	0.768716839676937	0.709073379158994	0.922411663906038	-0.0596434605179428	9.88434012071301	0.00166691298418054	0.00358565356367493	NTSR1	TBI	mc
chr20	62796472	62801728	33	1.24931129476584	0.873625815150139	0.590576391700246	0.676006113210781	-0.283049423449894	24.9972262006923	5.74128511173219e-07	3.89538681137713e-06	MRGBP	TBI	mc
chr20	62816243	62841158	185	1.26191646191646	0.748441988443564	0.649655166768972	0.868010048607741	-0.0987868216745914	15.6494383642676	7.62352183402674e-05	0.000248501026292243	COL9A3	TBI	mc
chr20	62938146	62948474	116	1.39498432601881	0.858041425546649	0.734538217017851	0.856063815974718	-0.123503208528798	17.2812941942166	3.22344519150236e-05	0.00011878725094216	GID8	TBI	mc
chr20	63272784	63289789	175	1.26779220779221	0.843325775070744	0.773395174493747	0.91707759605577	-0.069930600576997	8.64663672997499	0.0032766564985798	0.00647360314498073	ARFGAP1	TBI	mc
chr20	63293185	63334850	335	1.40949796472185	0.7183589334102	0.641772323814069	0.893386709576285	-0.0765866095961315	8.63542644375738	0.00329688056697705	0.00650269657795567	COL20A1	TBI	mc
chr20	63657809	63696252	308	1.31655844155844	0.842371115793884	0.768028863670358	0.911746437253534	-0.0743422521235264	11.5135665554755	0.000690900886315484	0.00167657315616157	RTEL1	TBI	mc
chr20	63865227	63891544	156	1.31555944055944	0.846566672984351	0.728218806061645	0.860202544348337	-0.118347866922706	11.6258722388351	0.000650407328128537	0.00158911011880908	TPD52L2	TBI	mc
chr20	63895125	63936030	314	1.27446438911407	0.713633897736439	0.55396715283779	0.776262386911422	-0.159666744898649	21.5152043481126	3.51034404756816e-06	1.80651927333978e-05	DNAJC5	TBI	mc
chr20	63981131	64033099	462	1.39777646595828	0.848140096396729	0.755166449138098	0.890379375231021	-0.0929736472586316	14.8730730577506	0.000114992783053891	0.000353305477143818	PRPF6	TBI	mc
chr20	64080081	64100642	72	1.33143939393939	0.815680436247249	0.679156154809888	0.832625283909619	-0.136524281437361	22.8967274178357	1.70942645463068e-06	9.77265160150345e-06	OPRL1	TBI	mc
chr20	64102393	64242252	1718	1.50780505873637	0.777914516788348	0.697105587291816	0.896121067607589	-0.0808089294965317	13.4485316334396	0.000245198015317093	0.000680234869351318	MYT1	TBI	mc
chr20	64255694	64304819	312	1.56279137529138	0.805755247834115	0.669075983392869	0.83037123889836	-0.136679264441246	12.168666160678	0.000485990473443864	0.00123375338462279	PCMTD2	TBI	mc
chr20	423595	462565	306	1.39230540701129	0.78357729941037	0.660552572545941	0.842996055453619	-0.123024726864429	17.3718919587872	3.07337623367448e-05	0.000113989608917723	TBC1D20	TBI	mc
chr20	472497	543834	424	1.54577615780446	0.818661980680576	0.637986472129276	0.779303897316571	-0.1806755085513	29.2871236094297	6.24090275714575e-08	6.08431751022509e-07	CSNK2A1	TBI	mc
chr20	646614	653199	70	1.42597402597403	0.81728141890942	0.668146355714031	0.817522997899066	-0.149135063195388	16.0939216017799	6.02771959750635e-05	0.000203138981199666	SRXN1	TBI	mc
chr20	1180560	1185414	53	1.45111492281304	0.77649731924658	0.643861837715179	0.829187457259872	-0.132635481531401	10.4372053612689	0.00123501994472355	0.00276866276673424	TMEM74B	TBI	mc
chr20	1368976	1393163	155	1.47800586510264	0.608918977034893	0.46480253385758	0.76332410614121	-0.144116443177313	19.2592606985483	1.14115501170864e-05	4.91892398327164e-05	FKBP1A	TBI	mc
chr20	2481816	2524701	294	1.54421768707483	0.809478177713513	0.705964389867128	0.87212281850664	-0.103513787846385	12.893966293033	0.000329643110357953	0.000883045948089402	ZNF343	TBI	mc
chr20	3107572	3160195	369	1.41192411924119	0.813170616584263	0.668094879070776	0.821592499095847	-0.145075737513488	27.6026040871873	1.48978063240664e-07	1.25517003147955e-06	UBOX5	TBI	mc
chr20	3146518	3159864	94	1.55609284332689	0.789495799396901	0.619576073478052	0.784774376192183	-0.169919725918849	13.0365420054819	0.000305471604045647	0.000825541154435273	FASTKD5	TBI	mc
chr20	3162616	3173548	66	1.44972451790634	0.815527386829326	0.687534951402501	0.84305562572896	-0.127992435426825	13.2442233581583	0.000273421170571091	0.000749196178788988	LZTS3	TBI	mc
chr20	3249305	3407668	1005	1.47887833559475	0.806742744794098	0.677400072502944	0.839672964986916	-0.129342672291154	15.6176529668059	7.75274276713974e-05	0.000252092716686006	DNAAF9	TBI	mc
chr20	3686969	3712599	169	1.38649811726735	0.770860097537145	0.699212212467443	0.90705461951058	-0.0716478850697013	12.0606516981264	0.000514972862972757	0.00129896447427799	SIGLEC1	TBI	mc
chr20	3927308	4015557	608	1.52257775119617	0.790165590209661	0.653494555451134	0.827034945014167	-0.136671034758527	33.9431463774651	5.67462247497996e-09	8.32409930961595e-08	RNF24	TBI	mc
chr20	4220629	4249286	287	1.54513778904023	0.702477546007608	0.642816106977608	0.915069970038084	-0.0596614390299991	9.82914549100933	0.00171768129062396	0.00368021773805221	ADRA1D	TBI	mc
chr20	4780022	4823607	359	1.47113193213472	0.72862559810002	0.630682528700789	0.865578330414646	-0.0979430693992318	37.977027059935	7.15825501330538e-10	1.45651246899761e-08	RASSF2	TBI	mc
chr20	4852355	5010292	1529	1.47636601462632	0.778294179963846	0.614512350558878	0.789563080874411	-0.163781829404968	33.0598908414383	8.93632896647455e-09	1.20271801587908e-07	SLC23A2	TBI	mc
chr20	7977345	8019804	238	1.72326203208556	0.83656059498202	0.678146484273709	0.810636418140499	-0.158414110708311	18.8442949657282	1.41834684910132e-05	5.89228922624461e-05	TMX4	TBI	mc
chr20	10401008	10434221	184	1.71393280632411	0.799448850048895	0.661425251348157	0.827351557648377	-0.138023598700738	18.945957884814	1.34473880693327e-05	5.64098701919714e-05	MKKS	TBI	mc
chr20	10413519	10431921	109	1.67764804003336	0.80331812935925	0.644080300612016	0.801774884784131	-0.159237828747234	15.6889275980593	7.46599527524767e-05	0.000244005230731454	MKKS	TBI	mc
chr20	10637683	10673998	444	1.5456592956593	0.706661072790454	0.566475342327774	0.801622395996547	-0.14018573046268	26.7719615902672	2.28935042004491e-07	1.79533269782469e-06	JAG1	TBI	mc
chr20	13389391	13638931	1317	1.73735072823911	0.846529627482682	0.72259022411796	0.853591180578901	-0.123939403364722	27.7999067167096	1.34532598223217e-07	1.15821672255593e-06	TASP1	TBI	mc
chr20	13714321	13784918	411	1.69453660694537	0.826836957466957	0.748072436406999	0.904739960703673	-0.078764521059958	18.079872898361	2.11828814910464e-05	8.31453363316888e-05	ESF1	TBI	mc
chr20	14322984	14337613	93	1.91153470185728	0.714237714040042	0.532732329981468	0.745875385056467	-0.181505384058575	33.7156397174469	6.37857974266258e-09	9.14408064169727e-08	FLRT3	TBI	mc
chr20	16272103	16573447	2238	1.70602810951336	0.804969944560847	0.709383670347914	0.881254853229234	-0.0955862742129335	38.0771574317213	6.8001593937874e-10	1.39263437455237e-08	KIF16B	TBI	mc
chr20	17493904	17569219	654	1.62864887406172	0.763742474127947	0.698352375042624	0.914382005321903	-0.0653900990853234	11.8447845162509	0.000578230661243628	0.00143467886627008	BFSP1	TBI	mc
chr20	17613677	17682294	637	1.41358641358641	0.761567741391152	0.621567952976853	0.816168961990746	-0.139999788414298	22.0538709892004	2.65104512391694e-06	1.42193103401021e-05	RRBP1	TBI	mc
chr20	17941596	17968979	222	1.51289926289926	0.630031480965148	0.542307364941016	0.860762329066879	-0.0877241160241322	8.29762339653297	0.00396969937157962	0.00766360142913703	SNX5	TBI	mc
chr20	17956978	18059187	1037	1.54392039975454	0.744272539896942	0.679716509327944	0.913262914982814	-0.0645560305689981	12.0826293951261	0.000508937710404058	0.00128579817009025	OVOL2	TBI	mc
chr20	20034367	20056045	173	1.59537572254335	0.803538625893128	0.718580448084247	0.894269951597597	-0.0849581778088805	14.917934347137	0.000112290398567165	0.000345901222869356	CRNKL1	TBI	mc
chr20	20389529	20712643	2367	1.68072358566655	0.831229205550285	0.699744351640396	0.841818775096041	-0.131484853909889	23.7582507152238	1.09226141256009e-06	6.69979342297396e-06	RALGAPA2	TBI	mc
chr20	23079359	23086323	49	1.71335807050093	0.541746227712092	0.641665615006556	1.18443947033364	0.0999193872944634	7.80489758206103	0.00521048191531374	0.00972942069108762	CD93	TBI	mc
chr20	23374518	23421518	310	1.61466275659824	0.795695224613219	0.632017566640862	0.794296040859213	-0.163677657972357	28.2108654974626	1.08792130665051e-07	9.66513374917727e-07	NAPB	TBI	mc
chr20	23747561	23751267	30	1.42575757575758	0.851699294595714	0.727473666651354	0.8541437937866	-0.12422562794436	10.6240502164451	0.00111626286891711	0.0025382170474067	CST1	TBI	mc
chr20	25006229	25058979	381	1.30040563111429	0.749161315589304	0.593110374757847	0.791699147320888	-0.156050940831457	10.9954727504774	0.000913347131930317	0.00213479098042458	ACSS1	TBI	mc
chr20	25294741	25390834	664	1.38841730558598	0.739260564986239	0.627118030052036	0.848304454145622	-0.112142534934203	11.7919281486627	0.000594880898209081	0.00147034107063877	ABHD12	TBI	mc
chr20	25451593	25585530	1385	1.46685264194289	0.803125972635605	0.670606864919576	0.834995863374779	-0.132519107716029	32.3975331376656	1.25645874859786e-08	1.59356359917676e-07	NINL	TBI	mc
chr20	25612934	25624013	97	1.54686035613871	0.814399645376468	0.644625503686683	0.791534607543568	-0.169774141689784	27.3222577151991	1.72217586303634e-07	1.41813463256034e-06	NANP	TBI	mc
chr20	25673194	25696852	154	1.60212514757969	0.819630867696993	0.686246600572983	0.837263001698807	-0.133384267124011	16.2542883162532	5.53840974733256e-05	0.000188292000806277	ZNF337	TBI	mc
chr20	31664451	31723988	264	1.34073691460055	0.668911079807052	0.509221249697299	0.761268971421709	-0.159689830109753	14.2949590827169	0.000156282835871592	0.000460716638603853	BCL2L1	TBI	mc
chr20	31944336	31952045	54	1.33080808080808	0.779713771396321	0.603855477735338	0.774457884274567	-0.175858293660983	9.0789468606238	0.0025856891078041	0.00527422604149799	PDRG1	TBI	mc
chr20	32192503	32207742	124	1.36070381231672	0.68704588276829	0.554646519453227	0.807291817568877	-0.132399363315064	12.5916441305066	0.000387475141995621	0.00101483627847518	PLAGL2	TBI	mc
chr20	32443058	32585332	945	1.36825396825397	0.751178460557822	0.607984510194375	0.809374259404201	-0.143193950363447	19.1074016822273	1.23564749080729e-05	5.25436499433029e-05	NOL4L	TBI	mc
chr20	32631624	32673940	352	1.39488636363636	0.803001330658765	0.692778375814839	0.86273627373257	-0.110222954843926	31.991100016458	1.54880540198458e-08	1.91430729077428e-07	C20orf203	TBI	mc
chr20	32702698	32743466	326	1.41480758505298	0.822302766894079	0.687434171912826	0.835986694425625	-0.134868594981253	18.7650554318852	1.4785151004434e-05	6.09408434887618e-05	COMMD7	TBI	mc
chr20	32983772	33004432	203	1.58016121809225	0.842707447301602	0.737869430149661	0.875593816706334	-0.104838017151941	23.7688586000425	1.08625806642264e-06	6.66945535071891e-06	SUN5	TBI	mc
chr20	33358838	33401560	318	1.46969696969697	0.826813875767875	0.734782121426071	0.888691086302424	-0.0920317543418047	16.5530184318911	4.73086229319036e-05	0.000164623220253845	CDK5RAP1	TBI	mc
chr20	33407956	33443762	271	1.37806105333781	0.805771269084033	0.669267376917055	0.830592256879363	-0.136503892166977	16.5778584424622	4.66929865433874e-05	0.000163020550620022	SNTA1	TBI	mc
chr20	33657086	33674462	60	1.21060606060606	0.711966618148575	0.5926328348096	0.832388513313595	-0.119333783338975	12.2983190818494	0.000453366416265185	0.00116137169283689	NECAB3	TBI	mc
chr20	33702757	33720318	160	1.40056818181818	0.834713990232499	0.740148347630516	0.886708928197497	-0.0945656426019835	10.39426192098	0.00126407517485223	0.00282643206117557	PXMP4	TBI	mc
chr20	34088308	34112242	155	1.42609970674487	0.730203497382747	0.603058379168864	0.825877144289768	-0.127145118213883	9.37146127877378	0.00220389756740793	0.00458289600747914	EIF2S2	TBI	mc
chr20	34280267	34311801	319	1.4579652322599	0.835980028577819	0.766135117517921	0.916451459757096	-0.0698449110598978	16.944974448815	3.84790479735455e-05	0.000137905118333978	AHCY	TBI	mc
chr20	34560541	34698789	1062	1.51592193117617	0.842255399675762	0.727611320291622	0.86388442338479	-0.114644079384141	19.6186503989417	9.45418184007881e-06	4.1925655115377e-05	PIGU	TBI	mc
chr20	34689096	34825650	846	1.5006447453256	0.837014973667405	0.678136350577021	0.810184252267014	-0.158878623090384	31.5440199248811	1.94969879877139e-08	2.31601697232586e-07	NCOA6	TBI	mc
chr20	34844719	34872855	188	1.52973887814313	0.835899022846184	0.745093253569911	0.891367537472307	-0.0908057692762733	11.4628155253517	0.000710026441926295	0.00171956418134566	GGT7	TBI	mc
chr20	34928431	34956026	184	1.51852766798419	0.826639639569715	0.729535883928485	0.882531938957374	-0.0971037556412294	15.4002168188863	8.6978313347578e-05	0.000277740570954475	GSS	TBI	mc
chr20	35002403	35092806	671	1.50474190489094	0.827215979764327	0.666934564131755	0.806239942707301	-0.160281415632572	29.9091465230081	4.52771903846576e-08	4.66910230871322e-07	TRPC4AP	TBI	mc
chr20	35115363	35147335	267	1.45982294858699	0.799258483303678	0.746796749561216	0.934361993224501	-0.0524617337424621	9.4179260923597	0.00214874403694915	0.0044824918323436	EDEM2	TBI	mc
chr20	35201744	35278130	562	1.45899385312197	0.820449849240701	0.731577858675663	0.891678948265654	-0.088871990565038	16.5490623203558	4.74074220963131e-05	0.000164876061078576	MMP24OS	TBI	mc
chr20	35302565	35412030	728	1.52435064935065	0.823180449520973	0.702606922215446	0.853527221916299	-0.120573527305527	18.5866431874524	1.62354115764512e-05	6.63547933609475e-05	UQCC1	TBI	mc
chr20	35433346	35454745	187	1.45065629557608	0.799946069705393	0.750457933127526	0.938135658824984	-0.0494881365778674	9.01043601032958	0.00268442372872892	0.00544685290786376	GDF5	TBI	mc
chr20	35626030	35664955	250	1.51981818181818	0.73231476763474	0.556337500760702	0.759697230410338	-0.175977266874038	33.0083458607724	9.17641130330633e-09	1.22891175578532e-07	CPNE1	TBI	mc
chr20	35648924	35664955	114	1.62161084529506	0.634212247641871	0.445084964902388	0.701791815842889	-0.189127282739482	23.4598033726511	1.27551092070926e-06	7.6068367956449e-06	RBM12	TBI	mc
chr20	35668051	35699354	259	1.501755001755	0.84700072555459	0.77946499546371	0.920264849777243	-0.0675357300908792	12.6611877493085	0.000373324971341533	0.00098200950960805	NFS1	TBI	mc
chr20	35701346	35742311	281	1.40909090909091	0.74257390869824	0.546882538534404	0.736468831086605	-0.195691370163836	18.9414658019796	1.34790874388151e-05	5.65177867504315e-05	RBM39	TBI	mc
chr20	36612317	36646195	305	1.44157973174367	0.80432036965916	0.746573283643448	0.928203874731926	-0.0577470860157123	9.49851549537605	0.00205638204098749	0.00430786199065718	SLA2	TBI	mc
chr20	36651765	36746089	815	1.53614054656999	0.845230111743576	0.748748857818378	0.885852086213335	-0.0964812539251989	11.4136279707482	0.000729073190882605	0.00175755184261849	NDRG3	TBI	mc
chr20	36777446	36863537	612	1.3201871657754	0.75848130000474	0.632285784263892	0.833620794948986	-0.126195515740849	15.3662149540689	8.85576413091714e-05	0.000282022256225757	SOGA1	TBI	mc
chr20	36996348	37095996	670	1.54606512890095	0.846794678635191	0.781577679966302	0.922983693315124	-0.0652169986688885	8.65936089914309	0.00325385400770091	0.00643325455936937	RBL1	TBI	mc
chr20	37101225	37179587	760	1.61004784688995	0.851435067316457	0.798405428964878	0.937717342887089	-0.0530296383515794	9.93090411781151	0.00162526683186103	0.00351172679959479	MROH8	TBI	mc
chr20	37251085	37261818	123	1.54175905395418	0.829231061217376	0.693781029082356	0.836655862919355	-0.13545003213502	13.6905806388441	0.000215532816816591	0.000608281505237933	GHRH	TBI	mc
chr20	37492471	37527930	247	1.3836952521163	0.770515560618815	0.564796584643722	0.733011263510529	-0.205718975975094	38.6928750924127	4.96016352800142e-10	1.07392648101111e-08	BLCAP	TBI	mc
chr20	37983006	38033460	390	1.56270396270396	0.78689192218996	0.661448403317864	0.840583547327592	-0.125443518872096	16.5579389187775	4.71860284619144e-05	0.000164317485569526	TTI1	TBI	mc
chr20	38127384	38166577	414	1.45948616600791	0.765202768139694	0.682616495406766	0.892072694752913	-0.0825862727329286	20.6985807026133	5.37558319421672e-06	2.58835014717972e-05	TGM2	TBI	mc
chr20	38210502	38260771	432	1.33333333333333	0.725881925238607	0.589633996177276	0.812300149206023	-0.136247929061331	54.5573003957133	1.50980734700696e-13	1.32884113615873e-11	KIAA1755	TBI	mc
chr20	41178447	41317730	789	1.53445097361447	0.797990666640355	0.602041531309873	0.754446833124686	-0.195949135330482	36.4468445232596	1.56886911550899e-09	2.81934570491705e-08	ZHX3	TBI	mc
chr20	41402082	41618383	1570	1.59719166184134	0.827976652088215	0.66567801016725	0.803981620119798	-0.162298641920966	44.695144619597	2.30227530384012e-11	8.81901934707827e-10	CHD6	TBI	mc
chr20	44496220	44522084	179	1.48857287963433	0.799492918137467	0.660185078334202	0.825754754491381	-0.139307839803265	32.0093829092148	1.53429712569164e-08	1.90009846266119e-07	SERINC3	TBI	mc
chr20	44584895	44652251	550	1.40140495867769	0.748217691257384	0.646041304116472	0.863440295070805	-0.102176387140912	16.7528603790542	4.25780283889255e-05	0.000150542606727137	ADA	TBI	mc
chr20	44751807	44810545	539	1.57328385899814	0.736756423921323	0.660341142355143	0.896281485868197	-0.0764152815661802	11.4538635090603	0.000713455096302633	0.00172621286118588	RIMS4	TBI	mc
chr20	45091213	45101126	68	1.54478609625668	0.732483394469134	0.620456150698388	0.847058316111128	-0.112027243770746	12.0739696822443	0.000511307128184098	0.0012910948474283	KCNS1	TBI	mc
chr20	45109451	45115173	60	1.35	0.758277648351178	0.622684129767822	0.82118222938762	-0.135593518583356	7.9960330013092	0.00468799466189508	0.00886665896921944	WFDC5	TBI	mc
chr20	45325287	45348423	201	1.44391677973768	0.778965763908994	0.621028270541547	0.797247195339	-0.157937493367447	55.396787482219	9.84972940867144e-14	9.31932148001448e-12	SDC4	TBI	mc
chr20	45540625	45547751	56	1.88717532467532	0.728630991394858	0.656241285450625	0.900649702250993	-0.0723897059442333	9.43350325209887	0.0021305690282485	0.00444889957703283	EPPIN	TBI	mc
chr20	45747943	45791931	346	1.53836048344719	0.807219046571373	0.732122181177605	0.906968417416885	-0.0750968653937684	19.9581715885441	7.9154934285841e-06	3.6023300180158e-05	WFDC3	TBI	mc
chr20	45823213	45833744	76	1.32356459330144	0.723673326732137	0.623013736222057	0.860904655744845	-0.10065959051008	13.6401636424508	0.000221398138190712	0.000621986709999968	TNNC2	TBI	mc
chr20	45841720	45857404	70	1.30519480519481	0.786774979155118	0.689523429290857	0.876392167467381	-0.0972515498642607	10.8748282083882	0.000974800705928204	0.00225696240771802	ACOT8	TBI	mc
chr20	45898620	45912154	89	1.25893769152196	0.798957762649299	0.676691153022529	0.846967367559781	-0.12226660962677	17.1010639056668	3.54424451064304e-05	0.000128630109081124	PLTP	TBI	mc
chr20	45948659	45972202	134	1.34769335142469	0.82183013370701	0.708100879152067	0.861614645301521	-0.113729254554943	27.0470565501086	1.9856234762893e-07	1.58807916491219e-06	ZNF335	TBI	mc
chr20	46060990	46089961	226	1.47787610619469	0.720036718408458	0.580171407618467	0.805752530094376	-0.139865310789991	13.787120732508	0.000204734948442154	0.000582498786554034	NCOA5	TBI	mc
chr20	46366049	46432984	474	1.48580744150364	0.779509794228296	0.659388430877244	0.845901405934263	-0.120121363351053	11.4013604766621	0.000733903397553224	0.00176867727864234	ELMO2	TBI	mc
chr20	46557822	46684466	978	1.54819669083473	0.765931928554431	0.643132869266854	0.83967366457834	-0.122799059287577	47.1544412115108	6.56078236411857e-12	3.16496647631464e-10	SLC13A3	TBI	mc
chr20	46684364	46689443	30	1.30909090909091	0.64176123231115	0.446511411471199	0.695759402392062	-0.195249820839951	14.974069683466	0.000108998722193622	0.000337133510962717	TP53RK	TBI	mc
chr20	47209213	47356888	1432	1.44003936008126	0.799439717782729	0.607718005665687	0.760179901182808	-0.191721712117042	41.1646395822326	1.399312546138e-10	3.84871966723392e-09	ZMYND8	TBI	mc
chr20	47656196	47786615	1519	1.43970315398887	0.768884123301793	0.654598214720914	0.851361336360927	-0.114285908580879	34.3554436735097	4.591144186441e-09	6.94470195363893e-08	SULF2	TBI	mc
chr20	49113338	49188366	594	1.44222528313437	0.80924974306546	0.655670497848989	0.810220211334627	-0.153579245216471	20.1959608598261	6.990037361295e-06	3.23088610131376e-05	STAU1	TBI	mc
chr20	49237945	49278425	284	1.44430217669654	0.765125122084679	0.666730821472208	0.871401032625377	-0.0983943006124718	11.0346588126903	0.000894241325286554	0.00209479185422103	ZNFX1	TBI	mc
chr20	49293393	49484296	1832	1.52540690750298	0.743254924664412	0.626020920651217	0.842269455441378	-0.117234004013195	25.9185307835397	3.56133942006202e-07	2.60801957607715e-06	KCNB1	TBI	mc
chr20	49503873	49568136	618	1.56847602235952	0.73999557091662	0.678028899578793	0.916260753748742	-0.0619666713378269	18.4123519165012	1.77901035614165e-05	7.18553105000392e-05	PTGIS	TBI	mc
chr20	49632944	49713877	629	1.49060557884087	0.765309694712839	0.543676160156749	0.710400199961857	-0.221633534556091	51.5773687900016	6.88304489847758e-13	4.73628576777786e-11	B4GALT5	TBI	mc
chr20	49903390	49915528	148	1.33169533169533	0.822186032492433	0.630690619649208	0.76708992213999	-0.191495412843225	17.1285386176818	3.4933431654188e-05	0.000127173014080839	SPATA2	TBI	mc
chr20	50081123	50115958	275	1.48710743801653	0.714130761992171	0.577940722411487	0.809292573812726	-0.136190039580683	43.1646319517244	5.03221556174521e-11	1.66768152495455e-09	UBE2V1	TBI	mc
chr20	50118253	50153733	287	1.36791257522965	0.749514733325615	0.662144178725978	0.883430504145033	-0.0873705545996369	9.86737866226427	0.00168235030023774	0.00361434090955935	PEDS1	TBI	mc
chr20	50586107	50691541	1157	1.43018778973835	0.784932762703896	0.673873620208537	0.858511266477415	-0.111059142495358	25.2752472835141	4.97046629629053e-07	3.45794609282006e-06	RIPOR3	TBI	mc
chr20	50888915	50931436	331	1.62496566877232	0.745889385044586	0.548632185951955	0.735540948768376	-0.197257199092631	42.0898219828596	8.71757396579742e-11	2.6309832879551e-09	ADNP	TBI	mc
chr20	50934866	50959139	137	1.3978102189781	0.796157956750334	0.683840199393911	0.858925284355797	-0.112317757356423	12.0320317106885	0.00052294044325631	0.00131572955826873	DPM1	TBI	mc
chr20	51386956	51562830	1610	1.48749294184077	0.730750321525331	0.648331639007812	0.887213621274251	-0.0824186825175185	12.5450984713149	0.000397246932449713	0.00103569904970321	NFATC2	TBI	mc
chr20	51596513	51768389	2132	1.50778185229405	0.788733449866147	0.666624721866052	0.845183784178525	-0.122108728000094	30.1319973112881	4.03616558302182e-08	4.22669404136812e-07	ATP9A	TBI	mc
chr20	52051662	52204307	1430	1.627368086459	0.826636975864916	0.7523112406474	0.91008660707471	-0.0743257352175161	25.140204995101	5.33097376633231e-07	3.66429410026539e-06	ZFP64	TBI	mc
chr20	53936776	54070593	1130	1.78254223652454	0.777990998551763	0.681197864623684	0.875585791984406	-0.0967931339280788	9.99311236356837	0.00157126810519015	0.00340936892036614	BCAS1	TBI	mc
chr20	56491491	56525924	369	1.60987928061099	0.855118616357347	0.767675931175956	0.897742040099793	-0.0874426851813902	17.0869497783364	3.57068239834494e-05	0.000129515091094271	GCNT7	TBI	mc
chr20	57168752	57266640	1190	1.51787624140565	0.733615792373203	0.619035738012893	0.84381462946749	-0.11458005436031	11.9983181661484	0.000532485828242459	0.00133548433768483	BMP7	TBI	mc
chr20	57648391	57711535	895	1.38202133062468	0.687535040802233	0.584906469332937	0.850729685937831	-0.102628571469296	18.4635472833296	1.73185318155607e-05	7.01452434815614e-05	PMEPA1	TBI	mc
chr20	58985685	59008237	210	1.37186147186147	0.746531759305308	0.647682809097918	0.867589089177699	-0.0988489502073904	11.0140380545564	0.000904244404387654	0.00211482101893803	CTSZ	TBI	mc
chr20	59025474	59032344	49	1.56771799628942	0.767329177208832	0.519962591706985	0.677626509131785	-0.247366585501847	17.6651094765354	2.63414371463043e-05	0.000100083031272616	ATP5F1E	TBI	mc
chr20	59033144	59042808	85	1.51176470588235	0.794561295978782	0.629932228954129	0.792805076388909	-0.164629067024653	20.25819847954	6.76628826516788e-06	3.14745508460599e-05	PRELID3B	TBI	mc
chr20	59863563	59933654	285	1.92280701754386	0.826020798523393	0.729005609155485	0.88255115423082	-0.0970151893679088	9.49166690957488	0.0020640720846097	0.00432253608422637	SYCP2	TBI	mc
chr20	59936662	59940304	11	1.70661157024793	0.705511941618753	0.398949106176718	0.565474632876312	-0.306562835442035	23.5745553601612	1.20166066385609e-06	7.23046819259538e-06	PPP1R3D	TBI	mc
chr20	61953468	62065880	1420	1.47103072983355	0.82906867074757	0.70719757202035	0.853002407367138	-0.121871098727219	37.0583241150883	1.14648101091604e-09	2.16515570554533e-08	TAF4	TBI	mc
chr20	62136732	62143439	39	1.31468531468531	0.771378763816468	0.614884482037778	0.797123943360302	-0.15649428177869	8.14189644800148	0.00432540222655131	0.00826262733020699	PSMA7	TBI	mc
chr20	62307954	62367311	416	1.31392045454545	0.783748456724798	0.735043313764435	0.93785615455768	-0.0487051429603629	8.30471619384958	0.00395422610023588	0.00763840552212775	LAMA5	TBI	mc
chr20	62388633	62407284	119	1.30710466004584	0.873884818231349	0.723544468512665	0.827963197686674	-0.150340349718683	27.9384464990461	1.25236491927862e-07	1.08808546223643e-06	CABLES2	TBI	mc
chr20	62841004	62861821	295	1.4	0.854098493298048	0.700745296455905	0.820450219681364	-0.153353196842142	29.2226308614018	6.45211841043341e-08	6.25799265405594e-07	TCFL5	TBI	mc
chr20	62877737	62937951	674	1.3844753169679	0.750874499222149	0.611918709502069	0.81494139185173	-0.13895578972008	22.2410641258662	2.40475314369176e-06	1.31086846777153e-05	DIDO1	TBI	mc
chr20	63195428	63216138	226	1.38857602574417	0.840663806033281	0.697232400467536	0.829383155862825	-0.143431405565745	17.8281764101988	2.41776312374818e-05	9.29716146935315e-05	YTHDF1	TBI	mc
chr20	63240783	63272693	359	1.34629020005065	0.654134648742119	0.587148903513487	0.897596396464483	-0.0669857452286327	8.83861508444351	0.00294922859350955	0.00589876891184665	NKAIN4	TBI	mc
chr20	63528000	63537375	74	1.33353808353808	0.774174122554066	0.66644345117693	0.860844391153604	-0.107730671377136	8.47966100319247	0.00359139020116407	0.00702137377586815	PTK6	TBI	mc
chr20	63587601	63627100	351	1.3953638953639	0.815181309126715	0.674687047631949	0.827652744338221	-0.140494261494765	23.7965085584041	1.07076512907159e-06	6.59573194577526e-06	GMEB2	TBI	mc
chr20	63639704	63657681	71	1.21510883482714	0.813526925016616	0.674811082609269	0.829488320371801	-0.138715842407347	28.7049661434174	8.42873083989028e-08	7.82230866519097e-07	STMN3	TBI	mc
chr20	63743667	63832037	887	1.41600901916573	0.772482343330684	0.68097328823865	0.881538968648166	-0.091509055092034	12.0441772348717	0.000519544136615143	0.0013085762940461	ZBTB46	TBI	mc
chr21	10521552	10606139	592	3.65302518427518	0.702116549399708	0.621210741283836	0.884768692341685	-0.0809058081158723	12.4473493697447	0.000418585431457927	0.00108268071616708	TPTE	TBI	mc
chr21	14216129	14228371	83	1.89923329682366	0.74672744422616	0.645582643878192	0.864549239310757	-0.101144800347968	10.3135890609805	0.00132054216003796	0.00293190417627577	RBM11	TBI	mc
chr21	15729981	15880063	847	1.71514435977246	0.828749028917844	0.643364515689337	0.77630801755439	-0.185384513228507	73.3917029736676	1.06312047101809e-17	3.29793912673365e-15	USP25	TBI	mc
chr21	17513042	17593578	643	1.62816343842782	0.759777475730543	0.661738875472353	0.870964060675892	-0.09803860025819	26.5068656218248	2.62603154814191e-07	2.02165968207849e-06	CXADR	TBI	mc
chr21	17901262	18267372	1905	1.87446910045335	0.785482067602742	0.730964365227298	0.930593320173648	-0.0545177023754443	8.96846658329619	0.00274679031954606	0.00555552727840638	CHODL	TBI	mc
chr21	25639257	25717561	461	1.56330112403865	0.779079837290227	0.633399079940542	0.813009206018747	-0.145680757349684	82.1751814793643	1.24543967806722e-19	6.5465152855739e-17	JAM2	TBI	mc
chr21	25734569	25772459	229	1.61333862643906	0.807662085397615	0.693444486988546	0.858582443729745	-0.114217598409069	46.312414373703	1.00823117396871e-11	4.49970719457779e-10	GABPA	TBI	mc
chr21	29024628	29054487	186	1.55938416422287	0.805651914534755	0.705388048183693	0.875549397274179	-0.100263866351062	16.5236299070419	4.80475389175882e-05	0.000166795740036236	USP16	TBI	mc
chr21	29077220	29175888	666	1.67567567567568	0.756282847035824	0.663949618188595	0.877911777043311	-0.0923332288472292	18.7973083885149	1.45372138843417e-05	6.01547558131199e-05	MAP3K7CL	TBI	mc
chr21	29194070	29630750	2858	1.7519244226732	0.792223009027767	0.709236466725638	0.895248507861477	-0.0829865423021289	13.2752023208021	0.000268939861590988	0.000738735520523481	BACH1	TBI	mc
chr21	30430219	30431025	10	1.65	0.619848484848485	0.747738432544467	1.20632453062662	0.127889947695982	7.87699468196069	0.00500676153997237	0.00939630552622207	KRTAP13-4	TBI	mc
chr21	31659665	31668930	57	1.58692185007974	0.669081165263448	0.370208235225144	0.553308409271057	-0.298872930038304	48.4020064495779	3.47212754183289e-12	1.87188232119954e-10	SOD1	TBI	mc
chr21	31873019	32044632	1874	1.68414669641991	0.774173474769113	0.719001893802205	0.928734860125035	-0.0551715809669086	8.82859233377955	0.0029654704600666	0.00592874775655999	HUNK	TBI	mc
chr21	32291812	32314783	300	1.48712121212121	0.850868315676785	0.732103844773332	0.860419681030211	-0.118764470903453	13.1924841410901	0.000281074075832059	0.000767720083280897	MRAP	TBI	mc
chr21	32412005	32515396	999	1.52347802347802	0.837742477050445	0.684421048916948	0.816982626124776	-0.153321428133498	23.7670949673047	1.08725386509794e-06	6.67340411587685e-06	EVA1C	TBI	mc
chr21	33266366	33311419	342	1.42916002126528	0.764437756034746	0.71810334090433	0.93938758942159	-0.0463344151304163	10.3606057640527	0.00128732955302025	0.00287038738095503	IL10RB	TBI	mc
chr21	33324386	33359863	237	1.5168776371308	0.781678563985282	0.685349157441184	0.876765961122209	-0.0963294065440981	27.2556894661741	1.78249843803184e-07	1.46018259492972e-06	IFNAR1	TBI	mc
chr21	33403412	33479347	522	1.44897248345524	0.75897356943478	0.655982394933569	0.864302027568746	-0.102991174501211	31.8243805450161	1.68761023469679e-08	2.06296178754311e-07	IFNGR2	TBI	mc
chr21	33543037	33577480	271	1.51677289500168	0.734578499714587	0.586242202075605	0.79806610498862	-0.148336297638982	22.5308441373372	2.06796365423902e-06	1.15229906446304e-05	SON	TBI	mc
chr21	33642399	33899860	2307	1.50498482878197	0.788333278208384	0.646659053206395	0.820286382779671	-0.141674225001989	29.7314421251981	4.96233988593872e-08	5.03407715236485e-07	ITSN1	TBI	mc
chr21	34073223	34143033	489	1.64816880461052	0.784385778500364	0.603631581116181	0.769559568341792	-0.180754197384183	30.5451265028757	3.2619022928762e-08	3.5494523914949e-07	MRPS6	TBI	mc
chr21	34073577	34106259	200	1.69318181818182	0.781016900086969	0.59025055556306	0.755746201519241	-0.19076634452391	31.0321214492826	2.53793318900739e-08	2.88895187988299e-07	SLC5A3	TBI	mc
chr21	34364005	34371380	68	1.66109625668449	0.877285422327999	0.799352010804358	0.911165272395802	-0.0779334115236414	16.3858290687816	5.16700918207894e-05	0.000177676385158059	KCNE2	TBI	mc
chr21	34668993	34718226	434	1.59803100125681	0.784098183840638	0.660333419704754	0.842156547883245	-0.123764764135884	41.783437567862	1.01963488772928e-10	2.99140325279087e-09	CLIC6	TBI	mc
chr21	36069940	36073165	21	1.38961038961039	0.863242093974952	0.621533297583057	0.719998829900771	-0.241708796391895	17.0950765822453	3.55543555557537e-05	0.00012898678492744	CBR1	TBI	mc
chr21	36156781	36294273	1387	1.48082847217671	0.83845853328799	0.741655369784322	0.884546271925868	-0.0968031635036675	18.9184679345942	1.36425563963218e-05	5.70641234941639e-05	DOP1B	TBI	mc
chr21	36320188	36386147	493	1.47049603540476	0.807267837693801	0.667135124751712	0.826411128501763	-0.140132712942089	25.7400681523257	3.9063209178105e-07	2.81704690273354e-06	MORC3	TBI	mc
chr21	36385391	36419014	405	1.57789001122334	0.896652814913366	0.786155190030421	0.876766544369103	-0.110497624882945	25.1023987103723	5.43651899880245e-07	3.71793455057242e-06	CHAF1B	TBI	mc
chr21	36699114	36749916	693	1.55614587432769	0.664734988970612	0.618657673940953	0.930683180825169	-0.0460773150296589	8.02715935621726	0.00460810538657887	0.00873301734904676	SIM2	TBI	mc
chr21	37073225	37203111	805	1.60158102766798	0.831623873675355	0.663013876255044	0.797252095860187	-0.168609997420311	30.116482093277	4.06858577100406e-08	4.2488878887809e-07	TTC3	TBI	mc
chr21	37365572	37526357	1074	1.5937447096665	0.740566832610121	0.549840984023704	0.7424596401189	-0.190725848586417	37.1645155501028	1.08571549083378e-09	2.06482354100981e-08	DYRK1A	TBI	mc
chr21	38805182	38824954	218	1.49020016680567	0.710681254282515	0.643909646623234	0.906045632613889	-0.0667716076592813	9.305664874028	0.00228446387259776	0.00473222877516885	ETS2	TBI	mc
chr21	39377697	39428527	444	1.52170352170352	0.8341414718163	0.710173406089632	0.851382445406133	-0.123968065726668	21.9076248876621	2.86094902895278e-06	1.51773867325129e-05	GET1	TBI	mc
chr21	39445854	39515505	479	1.62051622698804	0.811715395813508	0.673693055577404	0.829962150591247	-0.138022340236103	31.1378733477161	2.40336097291098e-08	2.76971983498139e-07	SH3BGR	TBI	mc
chr21	39745182	39802080	533	1.74219682756268	0.782007074985787	0.706934533220648	0.904000175744568	-0.0750725417651397	18.0435911742219	2.1590420960857e-05	8.4517074026127e-05	IGSF5	TBI	mc
chr21	39867437	39929396	637	1.74803767660911	0.78039643579746	0.686539361948098	0.879731544707207	-0.0938570738493614	8.17318837940978	0.00425141092744069	0.00813771484725472	PCP4	TBI	mc
chr21	41167800	41282529	1355	1.64642737336464	0.802546586703893	0.716975747518691	0.893375860538332	-0.0855708391852013	28.0258259074931	1.19707165855276e-07	1.04677389070212e-06	BACE2	TBI	mc
chr21	41304211	41357726	488	1.75866244411326	0.824926313825916	0.751028811140559	0.910419268428196	-0.0738975026853573	18.0598417274026	2.14069193505204e-05	8.38507834547501e-05	FAM3B	TBI	mc
chr21	41361998	41409392	505	1.5011701170117	0.806179334297009	0.72986009344874	0.905332179080453	-0.0763192408482686	19.0826099428134	1.25180343830765e-05	5.31118306347438e-05	MX2	TBI	mc
chr21	41420019	41470070	492	1.50184774575018	0.806717746014663	0.713581114343838	0.884548676248988	-0.0931366316708252	26.1939457289528	3.08789128421464e-07	2.32242316260706e-06	MX1	TBI	mc
chr21	42062958	42143452	1060	1.4708833619211	0.73472786442669	0.659443303672425	0.897534087926541	-0.0752845607542657	9.74082718939573	0.0018021977861296	0.00384085918537341	UMODL1	TBI	mc
chr21	42199688	42297243	933	1.43544772483679	0.762120248076493	0.655923116517215	0.860655674970835	-0.106197131559279	12.3242229231425	0.000447118030292747	0.0011470735476179	ABCG1	TBI	mc
chr21	42496007	42581439	961	1.48458045596443	0.799490036069364	0.709626233478004	0.887598595933517	-0.0898638025913597	14.850747132862	0.00011636196772019	0.000357048405248767	SLC37A1	TBI	mc
chr21	42653620	42775508	1586	1.50937177576522	0.806867260040539	0.714445850980388	0.885456488771763	-0.0924214090601506	11.2244352642095	0.000807273352230839	0.0019198232555315	PDE9A	TBI	mc
chr21	42879643	42913303	353	1.37818696883853	0.850296037124635	0.767634967773016	0.902785540867454	-0.0826610693516188	13.0543532595831	0.000302580299809463	0.000818779781680891	NDUFV3	TBI	mc
chr21	42974509	43033930	605	1.43726521412472	0.850519813572865	0.710957925749773	0.835909892284789	-0.139561887823093	24.5608879542273	7.1998364698808e-07	4.7208075370601e-06	PKNOX1	TBI	mc
chr21	43659559	43696078	406	1.43137035378415	0.840712382850754	0.757784463475534	0.901359940608914	-0.0829279193752201	8.76939704125395	0.00306326697058263	0.00609785407998477	RRP1B	TBI	mc
chr21	43719093	43762306	308	1.2711038961039	0.800372958024598	0.632803174031523	0.790635375279727	-0.167569783993074	39.7109256000741	2.9447354833304e-10	7.06251325108506e-09	PDXK	TBI	mc
chr21	43789512	43805292	175	1.39116883116883	0.894699026985004	0.774740910192182	0.865923496980809	-0.119958116792822	26.9652635515328	2.07144856562613e-07	1.6435229017754e-06	RRP1	TBI	mc
chr21	43865222	43987591	1263	1.40419635787807	0.794125239255096	0.643158671241381	0.809895768889899	-0.150966568013715	26.0148449159589	3.388021860775e-07	2.50142558218671e-06	AGPAT3	TBI	mc
chr21	43939918	43959672	217	1.33389191453708	0.842613742754073	0.684113457001768	0.811894492446504	-0.158500285752305	15.5107758863064	8.20362568156667e-05	0.000264503678262542	ENSG00000288593	TBI	mc
chr21	44012308	44106551	833	1.42464258430645	0.804750726357586	0.675449274618169	0.839327325214537	-0.129301451739417	16.5785265292144	4.66765403428714e-05	0.000163020550620022	TRAPPC10	TBI	mc
chr21	44300050	44327375	92	1.18774703557312	0.80165271615061	0.646250534460071	0.806147751314619	-0.155402181690539	23.7822566945344	1.0787229167067e-06	6.63179784042917e-06	PFKL	TBI	mc
chr21	44646413	44647649	2	1.20454545454545	0.45	0.2375	0.527777777777778	-0.2125	7.87627453607428	0.00500875574923968	0.0093991159304703	KRTAP10-11	TBI	mc
chr21	44940024	44976972	308	1.30578512396694	0.796961509591357	0.670981694502268	0.84192484383131	-0.125979815089089	10.4066223451023	0.00125564200073573	0.00281122971840064	SLX9	TBI	mc
chr21	45405164	45513719	969	1.34984520123839	0.764906314633221	0.680248930243017	0.889323198448429	-0.0846573843902046	22.2153128194508	2.43722228378533e-06	1.32603672444134e-05	COL18A1	TBI	mc
chr21	45643693	45942453	3152	1.60750749884633	0.819617775240457	0.739142524524777	0.901813682979153	-0.0804752507156808	14.3298347619433	0.000153414134089111	0.000453460740294947	PCBP3	TBI	mc
chr21	45981769	46005049	200	1.205	0.802367291650986	0.689442750319268	0.859260786790848	-0.112924541331717	15.9971727128502	6.34371488614656e-05	0.000211901353557902	COL6A1	TBI	mc
chr21	46324123	46445768	1558	1.46752829968491	0.858110076920668	0.787823377219008	0.918091278039895	-0.0702866997016592	8.99152462276624	0.00271234611627663	0.00549349518980014	PCNT	TBI	mc
chr21	46458890	46570014	869	1.47337587613767	0.817148969567233	0.710642226038465	0.869660554567946	-0.106506743528768	29.9269884157571	4.48624656315852e-08	4.63391068311401e-07	DIP2A	TBI	mc
chr21	46635594	46665123	212	1.38336192109777	0.807130033226676	0.664667747856096	0.823495249209032	-0.14246228537058	19.9065623488117	8.13207073429796e-06	3.68478729616396e-05	PRMT2	TBI	mc
chr21	14371114	14383483	87	1.56739811912226	0.790625381884351	0.633728935981405	0.801553998267797	-0.156896445902946	9.50907346990161	0.00204458372470836	0.0042864677401569	HSPA13	TBI	mc
chr21	14961234	15065935	666	1.69717444717445	0.674925652957493	0.541854867850089	0.802836379793398	-0.133070785107404	31.4574935161972	2.03854358834362e-08	2.40045801631776e-07	NRIP1	TBI	mc
chr21	17593652	17612944	110	1.71611570247934	0.765811653434154	0.601463099663263	0.785392983987776	-0.164348553770892	26.5762055472271	2.53344824470195e-07	1.96075423862965e-06	BTG3	TBI	mc
chr21	17788973	17819385	140	1.73961038961039	0.716423057340805	0.578850052098976	0.807972393082283	-0.137573005241829	12.4581046665782	0.00041618203434044	0.00107779015133764	C21orf91	TBI	mc
chr21	25585655	25607516	139	1.6026814911707	0.847106396499924	0.747299323606662	0.882178822748069	-0.0998070728932619	15.5065504875642	8.22198376134087e-05	0.000264915032718974	MRPL39	TBI	mc
chr21	25716502	25735672	132	1.40840220385675	0.754133928017653	0.596384202906375	0.790820013195871	-0.157749725111278	22.0059522903979	2.71806221433834e-06	1.45211437837167e-05	ATP5PF	TBI	mc
chr21	25880534	26171127	2287	1.61774058910045	0.789405675817398	0.580303221429708	0.735114072784982	-0.209102454387689	52.582468411408	4.12555576312422e-13	3.16064338889067e-11	APP	TBI	mc
chr21	26466208	26573285	668	1.91596352749047	0.767367954613589	0.704956522197063	0.918668179924254	-0.062411432416526	15.1742094989947	9.80332560602767e-05	0.000307540335614824	CYYR1	TBI	mc
chr21	26917921	26967087	335	1.84884667571235	0.71410402728344	0.632556284536922	0.885804113083163	-0.0815477427465174	11.7858593461459	0.00059682335332287	0.00147379463851346	ADAMTS5	TBI	mc
chr21	28872190	28885370	65	1.56643356643357	0.788498355880346	0.694987349898975	0.881406213108756	-0.0935110059813702	9.07819897033986	0.00258674678248182	0.00527524618653988	N6AMT1	TBI	mc
chr21	28928143	28992955	368	1.61548913043478	0.829731520426379	0.72123765161381	0.869242199263665	-0.108493868812569	10.8861422614701	0.000968864109901615	0.00224596539895483	LTN1	TBI	mc
chr21	29004383	29019359	77	1.41558441558442	0.792999326934905	0.673318007555862	0.849077653266574	-0.119681319379043	15.8603469620683	6.81926577485126e-05	0.000225281016511017	RWDD2B	TBI	mc
chr21	29055804	29073796	90	1.48686868686869	0.645009696821163	0.549395452278503	0.851763089742866	-0.0956142445426598	16.8690542431546	4.00492368492558e-05	0.000142848433936855	CCT8	TBI	mc
chr21	29536932	29940032	2657	1.90945016594245	0.802770111268244	0.722175698943015	0.899604617568654	-0.0805944123252292	9.43910435002366	0.00212407199460405	0.00443689307361656	GRIK1	TBI	mc
chr21	30337012	30337693	6	2.09090909090909	0.749172771672772	0.464425926703998	0.619918320932856	-0.284746844968774	8.01820962837473	0.00463093280004518	0.0087745210148448	KRTAP27-1	TBI	mc
chr21	31118415	31559976	4555	1.62786149086917	0.794952175044294	0.691798405802312	0.870239025088227	-0.103153769241982	11.0684111569924	0.000878108939848915	0.00206210666030789	TIAM1	TBI	mc
chr21	31670999	31732117	390	1.61701631701632	0.794660307975637	0.634250665223626	0.798140612860547	-0.160409642752011	42.5302757562668	6.95965656595328e-11	2.18042352976049e-09	SCAF4	TBI	mc
chr21	32311017	32393011	763	1.51161682354343	0.85006206442457	0.700580234953761	0.824151864050071	-0.149481829470809	21.4370970482916	3.6562815626184e-06	1.86792159852668e-05	URB1	TBI	mc
chr21	32497966	32587372	967	1.56129547804832	0.812843822465841	0.716661031504832	0.881671253071434	-0.096182790961009	23.300111378084	1.3859197938128e-06	8.15731267754889e-06	TCP10L	TBI	mc
chr21	32592078	32612602	219	1.38376919883769	0.850827513042315	0.684029304489167	0.803957669449681	-0.166798208553147	18.6372952010631	1.58097290599854e-05	6.48250277361006e-05	CFAP298	TBI	mc
chr21	32628758	32728039	620	1.6217008797654	0.831193496713278	0.720362890301998	0.866660883597467	-0.11083060641128	16.0825925823308	6.06388788195714e-05	0.000204206354500015	SYNJ1	TBI	mc
chr21	32733898	32771791	214	1.66886151231946	0.836933017638795	0.667818437079914	0.797935346085405	-0.169114580558881	26.2156000864068	3.05345840628513e-07	2.30385141236577e-06	PAXBP1	TBI	mc
chr21	32790672	32813742	151	1.50752558699579	0.760513402808018	0.592855847367414	0.779546876068761	-0.167657555440604	25.3056905341404	4.89263188479612e-07	3.40880976273921e-06	C21orf62	TBI	mc
chr21	33432484	33479973	297	1.45699418426691	0.820712381820894	0.682826177619294	0.83199205074051	-0.1378862042016	49.6348965227374	1.85190259190279e-12	1.0651535789233e-10	TMEM50B	TBI	mc
chr21	33503930	33543490	308	1.54589728453365	0.838833827817876	0.748982382789225	0.892885286633721	-0.0898514450286506	23.8075861916861	1.06462041639346e-06	6.56429199720214e-06	GART	TBI	mc
chr21	33559541	33588705	206	1.56376875551633	0.801495454115636	0.656378563534434	0.818942341050053	-0.145116890581202	24.1210153269041	9.04676037157896e-07	5.7260233133784e-06	DONSON	TBI	mc
chr21	33589340	33643925	374	1.49027710257657	0.805776342822793	0.712080673766457	0.883720005072249	-0.0936956690563358	10.9956408608235	0.000913264291743085	0.00213479098042458	CRYZL1	TBI	mc
chr21	33903452	33915813	124	1.49926686217009	0.822547351726456	0.695519975861833	0.845568312148835	-0.127027375864623	18.7820295342538	1.46541416615697e-05	6.04798958913594e-05	ATP5PO	TBI	mc
chr21	34513141	34615112	968	1.57555409466566	0.789321056346374	0.630401261713325	0.79866266919489	-0.158919794633049	27.5243738651413	1.55127166071282e-07	1.30003160476832e-06	RCAN1	TBI	mc
chr21	34787800	36004666	8971	1.76961117135011	0.769399568628247	0.710464218146895	0.923400853231011	-0.0589353504813517	19.6431270894567	9.3338439310821e-06	4.14924972747931e-05	RUNX1	TBI	mc
chr21	36034540	36079388	358	1.49530218384967	0.84277583739638	0.676734392755577	0.802982670749364	-0.166041444640803	34.6533734117676	3.93955290118045e-09	6.07564462502344e-08	SETD4	TBI	mc
chr21	36460620	36576568	1296	1.68469416386083	0.794442456904132	0.72321093158343	0.910337715838747	-0.0712315253207023	22.4177934044659	2.19332601751597e-06	1.21487814972705e-05	CLDN14	TBI	mc
chr21	36748625	36990235	2667	1.6062821692743	0.839476803910453	0.703628019369816	0.838174463061009	-0.135848784540637	24.2576510209258	8.42716638231793e-07	5.37569651845997e-06	HLCS	TBI	mc
chr21	37062845	37073169	59	1.53929121725732	0.775353347865833	0.553278508306608	0.713582407078672	-0.222074839559225	30.0701496929725	4.16696189681283e-08	4.33249560293347e-07	PIGP	TBI	mc
chr21	37223419	37267918	384	1.51136363636364	0.782297924307676	0.655508281201507	0.837926652792316	-0.126789643106168	19.5698686309127	9.69868007640091e-06	4.2819931906842e-05	VPS26C	TBI	mc
chr21	39184175	39321558	867	1.57166823948831	0.828935038579762	0.674975044885721	0.814267721198243	-0.153959993694041	33.9628798864808	5.61735949171942e-09	8.25289547063716e-08	BRWD1	TBI	mc
chr21	39342314	39349646	52	1.58566433566434	0.59850376386538	0.464118292891473	0.775464284291228	-0.134385470973907	8.86745588954516	0.00290299433786781	0.00582105080821293	HMGN1	TBI	mc
chr21	39405727	39445804	296	1.62515356265356	0.802843141514887	0.707434186462404	0.881161150766691	-0.0954089550524836	22.4142770323165	2.19734527063882e-06	1.21651154348445e-05	LCA5L	TBI	mc
chr21	40010998	40847157	6485	1.8159108432046	0.784156114819586	0.701030027253241	0.893992935851211	-0.0831260875663449	11.7916026274271	0.000594984926306759	0.00147040613301591	DSCAM	TBI	mc
chr21	41464299	41531115	740	1.67334152334152	0.754717717116681	0.694410621069043	0.920093175660384	-0.0603070960476386	12.1813223380526	0.00048270413199252	0.00122705672886814	TMPRSS2	TBI	mc
chr21	41798224	41879481	1204	1.54700241618846	0.847808892113115	0.766006906848908	0.903513650275216	-0.0818019852642076	18.0700450044214	2.1292505300469e-05	8.34807635308306e-05	PRDM15	TBI	mc
chr21	41885111	41954017	826	1.48134492626018	0.742452222622402	0.67184379691758	0.904898357694415	-0.0706084257048223	14.1968230117123	0.000164648266749961	0.000481775035056366	C2CD2	TBI	mc
chr21	41986830	42010386	222	1.68427518427518	0.827850294416814	0.750756814024194	0.906875094552055	-0.0770934803926195	7.96436467185916	0.00477072334134659	0.00900153532638364	ZBTB21	TBI	mc
chr21	42311666	42315408	51	1.64171122994652	0.84508559075306	0.631923162616811	0.747762320800786	-0.213162428136249	27.2662564255406	1.77278339092563e-07	1.45411270509258e-06	TFF3	TBI	mc
chr21	42346356	42350996	71	1.68181818181818	0.882063736885143	0.786692320667307	0.891876956018366	-0.0953714162178368	10.6279692591534	0.0011138996914073	0.00253467097889613	TFF2	TBI	mc
chr21	42843093	42879567	460	1.40335968379447	0.846094920824464	0.751134532768036	0.887766270994873	-0.0949603880564276	10.5261573024297	0.00117696684150131	0.00265931266169903	WDR4	TBI	mc
chr21	43529185	43659487	703	1.65188154661839	0.773365389247047	0.709096315184617	0.916896883470563	-0.0642690740624305	10.412366229247	0.00125174250778451	0.0028038261688928	HSF2BP	TBI	mc
chr21	44328943	44339401	65	1.17832167832168	0.823744470944953	0.660379385663433	0.801679900692848	-0.16336508528152	17.8706287070336	2.36442226037499e-05	9.13474120724295e-05	CFAP410	TBI	mc
chr21	44497892	44711571	1995	1.56534518113465	0.762759002156022	0.712652122380807	0.934308373111845	-0.0501068797752148	16.0264965661669	6.24621833279995e-05	0.000209198901265702	TSPEAR	TBI	mc
chr21	44768579	44801825	324	1.44851290684624	0.766266889149431	0.662460746819921	0.864530043253289	-0.10380614232951	15.3050471099966	9.14717905975412e-05	0.000289985038277312	UBE2G2	TBI	mc
chr21	44885952	44931988	264	1.4245867768595	0.590682131036897	0.66773389897995	1.1304454018404	0.0770517679430528	16.6069762658723	4.59815751231009e-05	0.000160922756806813	ITGB2	TBI	mc
chr21	45263927	45287897	270	1.41548821548822	0.879964279540798	0.770802375959755	0.875947346819568	-0.109161903581043	16.3544516591925	5.25326237584715e-05	0.000180151293835005	POFUT2	TBI	mc
chr21	45493571	45573364	610	1.39538002980626	0.783867266870882	0.694153754990125	0.885550123506389	-0.0897135118807573	23.3107150372309	1.37830020037868e-06	8.12763312301832e-06	SLC19A1	TBI	mc
chr21	46136159	46155578	256	1.46235795454545	0.765012290797272	0.711721747618846	0.930340278424954	-0.0532905431784257	13.4655025447665	0.000242990070504867	0.000675495975343558	FTCD	TBI	mc
chr21	46161147	46184475	160	1.49744318181818	0.820109279906149	0.710488074700577	0.866333416909857	-0.109621205205572	15.3457134835084	8.95238110793002e-05	0.000284715811269512	SPATC1L	TBI	mc
chr21	46188140	46228823	349	1.34839802031779	0.845296886580395	0.732066056537901	0.86604608174938	-0.113230830042493	20.3107566609248	6.58294542148001e-06	3.07274484979443e-05	LSS	TBI	mc
chr21	46235132	46286296	403	1.37762237762238	0.81705977841626	0.731999551518172	0.895894732374461	-0.0850602268980885	12.9786448873278	0.000315063915515659	0.000848556002462684	MCM3AP	TBI	mc
chr21	46598603	46605207	62	1.47507331378299	0.705416197268517	0.455567369824185	0.645813594284076	-0.249848827444332	28.2009766690176	1.09349377100295e-07	9.69643047267517e-07	S100B	TBI	mc
chr22	17084953	17115692	236	1.43875192604006	0.547878635599131	0.626988293414984	1.1443926677837	0.0791096578158532	10.4036380762979	0.00125767285602032	0.0028147774635686	IL17RA	TBI	mc
chr22	17359948	17558150	2321	1.58722729231131	0.800474118847949	0.675026261279373	0.843283056110393	-0.125447857568576	16.6213866391426	4.56335398823253e-05	0.000159822964129787	CECR2	TBI	mc
chr22	17563449	17590994	393	1.3971778857275	0.802502705629007	0.633201849484346	0.789033912338075	-0.169300856144661	32.2347933083053	1.36622173317972e-08	1.71439083932095e-07	SLC25A18	TBI	mc
chr22	17628854	17730854	732	1.43945603576751	0.768371029359367	0.679357526727055	0.884152968772746	-0.0890135026323121	14.2628797100118	0.00015896920499706	0.000467470748431914	BCL2L13	TBI	mc
chr22	18077922	18105395	281	1.43173730184406	0.857559742347712	0.76243711389142	0.889077549051127	-0.0951226284562918	19.2338557826124	1.15644184452463e-05	4.96897116801533e-05	PEX26	TBI	mc
chr22	18110099	18146682	471	1.56388728044779	0.800039151052605	0.75855862941786	0.9481518853419	-0.0414805216347444	9.33970752322037	0.00224241311308505	0.0046537818972262	TUBA8	TBI	mc
chr22	18150117	18177396	262	1.51075641915337	0.802105423541183	0.711358909614013	0.886864604996015	-0.0907465139271707	8.3569393044074	0.0038421718595909	0.00744170093132431	USP18	TBI	mc
chr22	19432544	19436074	21	1.34199134199134	0.832751550912558	0.64435668086137	0.773768214727744	-0.188394870051188	9.57775102871874	0.0019694951353575	0.00414955508840082	MRPL40	TBI	mc
chr22	19479456	19520611	414	1.5740008783487	0.851045055003685	0.762585803936397	0.896058086998807	-0.0884592510672887	10.1099576169232	0.00147470355081553	0.00322312488936038	CDC45	TBI	mc
chr22	19941370	19969974	136	1.29545454545455	0.727057027936681	0.552050091715686	0.759294072546623	-0.175006936220995	16.9995048142335	3.73895684684719e-05	0.000134586799339717	COMT	TBI	mc
chr22	20017013	20067163	343	1.3043996819507	0.8116217433151	0.704415156182462	0.867910651709812	-0.107206587132638	9.06393297619591	0.00260700620925523	0.00530969524246439	TANGO2	TBI	mc
chr22	20080220	20111876	223	1.31899714635141	0.820072029633939	0.726791601410676	0.886253371835032	-0.0932804282232627	13.0095660299968	0.00030990375363939	0.000836205437062337	DGCR8	TBI	mc
chr22	20115937	20127354	36	1.26262626262626	0.773771136442039	0.633167685260953	0.818288064055206	-0.140603451181086	16.6983950073096	4.38180538062883e-05	0.00015440764100119	RANBP1	TBI	mc
chr22	20129455	20148006	75	1.23454545454545	0.773391389212054	0.642420325542444	0.830653579162491	-0.13097106366961	11.1489011167719	0.000840814655219742	0.0019866070321792	ZDHHC8	TBI	mc
chr22	20495912	20587631	574	1.3305353183402	0.7498092674376	0.640253132336604	0.853887995442636	-0.109556135100996	19.6849900838481	9.1315809035545e-06	4.06963978892986e-05	MED15	TBI	mc
chr22	20774112	20787719	138	1.50164690382082	0.815863091742324	0.638851669614212	0.783037835735291	-0.177011422128112	51.0186684888003	9.14916674406969e-13	5.88876470401465e-11	SERPIND1	TBI	mc
chr22	20859006	20891213	257	1.41722674212947	0.783086174872812	0.722012682837111	0.922009232195141	-0.0610734920357009	11.3827751594478	0.000741282856833452	0.00178350864588168	SNAP29	TBI	mc
chr22	20917406	20953746	264	1.43164600550964	0.740638491441308	0.523718401335935	0.707117449859729	-0.216920090105373	26.7181257669326	2.35402914836118e-07	1.84102875639924e-06	CRKL	TBI	mc
chr22	20965107	20981359	107	1.20985556499575	0.701931555082278	0.605746917234023	0.862971486105963	-0.0961846378482549	9.77662258825151	0.00176744675330669	0.00377615387973608	AIFM3	TBI	mc
chr22	20982268	20999031	63	1.1969696969697	0.837525052549017	0.69256639021423	0.826920207468895	-0.144958662334787	13.3017964926347	0.000265151937052761	0.000729601585698619	LZTR1	TBI	mc
chr22	21417370	21451462	99	1.32415059687787	0.825373230855116	0.677812198784425	0.821219023643628	-0.147561032070691	29.5853820192135	5.35069472468305e-08	5.36004215326508e-07	HIC2	TBI	mc
chr22	21549446	21624033	531	1.4839068652628	0.785836762608617	0.643882815988702	0.819359498849745	-0.141953946619915	26.9446069054282	2.09370537956833e-07	1.65770656475194e-06	UBE2L3	TBI	mc
chr22	21665999	21700014	206	1.2932480141218	0.831047094946217	0.708390157820697	0.852406755439705	-0.12265693712552	16.7846608338346	4.18703955419693e-05	0.000148428904990762	PPIL2	TBI	mc
chr22	23070518	23125031	534	1.30635001702417	0.803916492541641	0.632266409409733	0.78648269475201	-0.171650083131907	20.6548224263166	5.49984867558336e-06	2.63744643912985e-05	GNAZ	TBI	mc
chr22	23145365	23165662	207	1.35814668423364	0.797142054864808	0.655447552128199	0.822246860679506	-0.141694502736609	14.8801357087447	0.000114563036337319	0.000352042276162893	RAB36	TBI	mc
chr22	23179703	23318036	1202	1.34907729541673	0.748061251796334	0.591389627627979	0.790563107242707	-0.156671624168356	38.5999119610433	5.20212699244243e-10	1.11433068798795e-08	BCR	TBI	mc
chr22	23688135	23699175	102	1.42736185383244	0.834664354536681	0.698051197145971	0.836325635989878	-0.13661315739071	12.1410247410903	0.000493246663180539	0.00125032908337111	RGL4	TBI	mc
chr22	23768225	23784315	86	1.28488372093023	0.816429999331514	0.694099172802702	0.850163729126838	-0.122330826528813	21.5903001004686	3.37554667294543e-06	1.74523141235373e-05	MMP11	TBI	mc
chr22	23786930	23838008	409	1.38575238941987	0.843290998239072	0.703984314953876	0.834805916847101	-0.139306683285196	23.9179029142882	1.00532487523128e-06	6.26193634430599e-06	SMARCB1	TBI	mc
chr22	24011191	24178627	987	1.38191949894078	0.816761839996708	0.687691347436016	0.841972915187599	-0.129070492560692	18.793556767947	1.45658376360074e-05	6.01942226656841e-05	CABIN1	TBI	mc
chr22	24270816	24417738	1051	1.50203269613355	0.780725938211621	0.64317415065083	0.823815527538543	-0.137551787560791	28.6919543829616	8.48555410478362e-08	7.87118334925591e-07	SPECC1L	TBI	mc
chr22	24494106	24528389	278	1.44293655984303	0.670900920861988	0.607865816034727	0.906044092552039	-0.0630351048272605	8.51813564469728	0.00351624529275031	0.00688513138190336	UPB1	TBI	mc
chr22	24555957	24582051	178	1.41138917262513	0.81820664406248	0.648864038942319	0.793031984830437	-0.169342605120161	30.4470570582762	3.43103437702438e-08	3.71142431268032e-07	SNRPD3	TBI	mc
chr22	24594810	24629004	200	1.31454545454545	0.789252149531818	0.718621908999968	0.910509916794337	-0.0706302405318505	10.780582362369	0.00102570405695447	0.00235779857504245	GGT1	TBI	mc
chr22	24806168	24927577	1431	1.51740677212375	0.807232203028335	0.726348188771563	0.899800808301087	-0.0808840142567719	17.9124481602197	2.31303266055026e-05	8.98573537992046e-05	SGSM1	TBI	mc
chr22	24952715	25197447	2378	1.44139460203379	0.772237135907349	0.633994194132827	0.820983820452908	-0.138242941774522	58.7465895416619	1.7934414132689e-14	2.18950270085725e-12	KIAA1671	TBI	mc
chr22	26169461	26383596	1851	1.7671774470802	0.731651567960474	0.665155123399722	0.909114601167171	-0.0664964445607521	11.6566539218326	0.000639733029863784	0.00156727966391926	SEZ6L	TBI	mc
chr22	26483876	26494657	105	1.55757575757576	0.783233894966692	0.674042798921802	0.860589414290436	-0.10919109604489	8.20025316753322	0.00418845448894522	0.00802939158082367	SRRD	TBI	mc
chr22	28742038	28757514	113	1.48431214802896	0.810258252027457	0.701783438425188	0.866123160941787	-0.108474813602269	16.0435708770732	6.19014498579745e-05	0.00020765132700983	HSCB	TBI	mc
chr22	28772673	28789300	129	1.50070472163495	0.799794435970319	0.614171294515082	0.7679114368556	-0.185623141455237	13.9918126224605	0.000183608411395254	0.000530284183277227	CCDC117	TBI	mc
chr22	28883571	29057487	1561	1.50040766408479	0.799256341822385	0.594048975582391	0.743252126380255	-0.205207366239994	44.0399261620854	3.21745509483993e-11	1.16190654121481e-09	ZNRF3	TBI	mc
chr22	29073034	29168332	844	1.47996553209823	0.765134911647645	0.636674957798318	0.832108100292142	-0.128459953849327	45.7973285894995	1.31142260321624e-11	5.53929685729038e-10	KREMEN1	TBI	mc
chr22	29205895	29259596	499	1.41209692111496	0.798664488304481	0.716310240028305	0.896885050628694	-0.0823542482761765	13.0483621917956	0.000303549738440693	0.000820816190413438	EMID1	TBI	mc
chr22	29268008	29300524	225	1.42141414141414	0.678163977993965	0.485500216515703	0.715903870258387	-0.192663761478262	25.6478382524213	4.09754251577144e-07	2.93148570986552e-06	EWSR1	TBI	mc
chr22	29306617	29312786	22	1.12190082644628	0.777358427339478	0.484239056793648	0.622928934405412	-0.29311937054583	11.5120243089328	0.00069147434446157	0.00167774958587592	GAS2L1	TBI	mc
chr22	29603555	29698597	795	1.48513436249285	0.80585293423416	0.676982941085045	0.84008249188596	-0.128869993149115	19.3951050557298	1.06279116581512e-05	4.62539034745158e-05	NF2	TBI	mc
chr22	29883168	30030867	979	1.52288977620949	0.814252866864034	0.619768486416262	0.761149897823758	-0.194484380447772	27.0960592022553	1.9359218458041e-07	1.55887017396387e-06	MTMR3	TBI	mc
chr22	30080463	30177074	460	1.74100790513834	0.786870544572181	0.722514544492815	0.918212721872368	-0.0643560000793665	8.57591824477904	0.00340638125678737	0.00669286185465552	HORMAD2	TBI	mc
chr22	30356634	30378672	186	1.39125122189638	0.83998837477843	0.725619110524261	0.86384422964861	-0.114369264254169	13.2611240192009	0.000270967128591425	0.000743333728070204	CCDC157	TBI	mc
chr22	30396940	30425302	203	1.33967756381549	0.747846577786128	0.544396946200343	0.727952714328033	-0.203449631585786	40.1359215095728	2.36892588227478e-10	5.95314534797951e-09	SEC14L2	TBI	mc
chr22	30607002	30627270	205	1.38337028824834	0.789359613202289	0.720487800903606	0.912749764306686	-0.0688718122986826	18.2491120915028	1.93816274930128e-05	7.7309978298963e-05	TCN2	TBI	mc
chr22	30693781	30907823	2096	1.49570610687023	0.813353813402257	0.7057646179763	0.867721533171509	-0.107589195425957	13.1509968839604	0.000287366314658754	0.000782985280386983	OSBP2	TBI	mc
chr22	31064104	31104756	319	1.49216300940439	0.798045885724553	0.706725987517973	0.885570617128525	-0.0913198982065804	20.3972798426194	6.29191659965815e-06	2.95806056684052e-05	SMTN	TBI	mc
chr22	31122730	31134696	75	1.31272727272727	0.82482910023332	0.675872471077805	0.819409100487143	-0.148956629155516	17.6267646668303	2.68778945087608e-05	0.000101704930625714	INPP5J	TBI	mc
chr22	31160181	31207018	271	1.41110365649111	0.801415379655493	0.658897227235176	0.8221669361005	-0.142518152420317	30.2661867477975	3.76634873833698e-08	4.01298520132605e-07	RNF185	TBI	mc
chr22	31212238	31280079	372	1.41593352883675	0.773987299138697	0.633790605199621	0.81886434816813	-0.140196693939077	22.051024424964	2.6549794877436e-06	1.42323447157428e-05	LIMK2	TBI	mc
chr22	31399603	31530633	1010	1.46944194419442	0.825309179874042	0.707142378015055	0.856821171094908	-0.118166801858987	20.2731030866195	6.71378077280708e-06	3.12764336690863e-05	DRG1	TBI	mc
chr22	31488687	31618587	1072	1.49474219810041	0.838410290521443	0.74729145185333	0.891319513013799	-0.0911188386681129	14.4887758674011	0.000140997162982947	0.000421832302786767	SFI1	TBI	mc
chr22	31753866	31908032	1371	1.48342284994364	0.849061343606395	0.756306647511077	0.890756190004669	-0.0927546960953178	19.8400005400854	8.42020464047591e-06	3.79189748719004e-05	DEPDC5	TBI	mc
chr22	32474675	32498828	171	1.68261562998405	0.745460156821324	0.589263723817244	0.790469776855535	-0.15619643300408	22.1598971564856	2.50859387990063e-06	1.35861825956953e-05	FBXO7	TBI	mc
chr22	32801704	32863040	538	1.47068266306185	0.71422703835355	0.577942336834541	0.809185743187243	-0.136284701519009	32.5221380846749	1.17842486651711e-08	1.5179941285979e-07	TIMP3	TBI	mc
chr22	35257451	35295806	281	1.53963118731802	0.855543069442682	0.747574317807795	0.873800916059994	-0.107968751634888	20.269282134275	6.72720250483843e-06	3.13158309960781e-05	HMGXB4	TBI	mc
chr22	35648445	35668403	133	1.63465481886535	0.750315583576264	0.68618532296763	0.914528950201238	-0.064130260608634	8.26509650336321	0.00404145128804156	0.00778544057045815	APOL6	TBI	mc
chr22	36253070	36267529	101	1.43879387938794	0.799830609227918	0.654215621904606	0.817942717316264	-0.145614987323312	30.4056964618043	3.50497383232355e-08	3.7770284640694e-07	APOL1	TBI	mc
chr22	36913627	36940438	244	1.47839046199702	0.765768471873539	0.709748797198074	0.926845153942671	-0.0560196746754646	9.62039450391699	0.00192428393316425	0.00406624509963899	CSF2RB	TBI	mc
chr22	37019634	37029820	74	1.28869778869779	0.841253435256049	0.670267849571093	0.796749019357152	-0.170985585684956	13.0803537183595	0.000298409099168027	0.000808764735542334	MPST	TBI	mc
chr22	37051738	37063389	87	1.24817136886102	0.882239465865909	0.758096826744839	0.859286912539982	-0.124142639121069	13.4689005718774	0.000242550394642133	0.000674471876239982	KCTD17	TBI	mc
chr22	37282026	37315340	212	1.30231560891938	0.570467647356442	0.643118552777944	1.12735324388362	0.0726509054215018	16.8847028189702	3.97204060684543e-05	0.000141870374487233	CYTH4	TBI	mc
chr22	37608724	37633563	93	1.22091886608016	0.759068190054892	0.669966041614117	0.882616411004745	-0.0891021484407755	9.17353455605104	0.00245539896449529	0.00504489843704066	GGA1	TBI	mc
chr22	37658722	37666931	37	1.22604422604423	0.686062811239282	0.46717074870408	0.680944573952635	-0.218892062535202	8.6209397176495	0.00332320358593249	0.00654915449454286	PDXP	TBI	mc
chr22	37697047	37776555	713	1.39614943261507	0.787096079332902	0.729324641008991	0.926601796348834	-0.0577714383239109	8.38381723033043	0.00378576487047511	0.00734975157935781	TRIOBP	TBI	mc
chr22	37848867	37889406	373	1.33670485010968	0.811686641116837	0.700390200611748	0.86288250309017	-0.111296440505088	21.1359705380481	4.27821782818457e-06	2.13662486045755e-05	EIF3L	TBI	mc
chr22	37905656	37942821	242	1.28531179564237	0.815893112286992	0.714047646349413	0.875173028912941	-0.101845465937579	18.2010388602034	1.98770383884027e-05	7.88369135008162e-05	MICALL1	TBI	mc
chr22	37952606	38041914	796	1.34536317953403	0.815209257215194	0.684321818385728	0.839443139695707	-0.130887438829466	14.3572158542954	0.000151199102869504	0.00044810346493338	POLR2F	TBI	mc
chr22	38056310	38075700	177	1.32023626091423	0.801054196118116	0.731772810272218	0.913512236523279	-0.0692813858458988	11.2538098541606	0.000794597536664632	0.00189420120764737	PICK1	TBI	mc
chr22	38200766	38216506	66	1.21212121212121	0.760928184210617	0.613483284973896	0.806230203721946	-0.147444899236721	29.6401680892995	5.20157921998502e-08	5.23839721020631e-07	MAFF	TBI	mc
chr22	38468077	38483446	140	1.49058441558442	0.840066408443937	0.710130458655845	0.845326573611277	-0.129935949788092	17.0139986046484	3.71052446665044e-05	0.000133715967401307	KDELR3	TBI	mc
chr22	38656635	38673853	186	1.36925708699902	0.800145188009862	0.700635341733299	0.875635262490217	-0.0995098462765628	8.69259012541058	0.00319506267070605	0.00632494726621723	CBY1	TBI	mc
chr22	38705741	38738298	184	1.31744071146245	0.770140150906241	0.576718421499138	0.748848661922769	-0.193421729407103	21.8356165605395	2.97034868538837e-06	1.56961486103334e-05	GTPBP1	TBI	mc
chr22	39014256	39020351	42	1.46428571428571	0.732988584342605	0.65842402571936	0.898273233422701	-0.074564558623245	9.33082073867248	0.00225331407967012	0.00467435456364806	APOBEC3C	TBI	mc
chr22	39077066	39087742	58	1.35423197492163	0.823199120161424	0.724936876790328	0.880633687567806	-0.0982622433710958	8.93828469566488	0.00279254836225368	0.00563362395084503	APOBEC3G	TBI	mc
chr22	39097223	39104066	39	1.54662004662005	0.790053147513318	0.651814021810398	0.825025536398374	-0.138239125702919	7.83062390724723	0.00513683655961438	0.00960802196477048	APOBEC3H	TBI	mc
chr22	39349924	39385574	315	1.3027417027417	0.812509549301872	0.627526946952921	0.772331780582895	-0.184982602348951	95.9879643366173	1.15584015427735e-22	1.45813088262602e-19	SYNGR1	TBI	mc
chr22	39399777	39437059	301	1.27755964965267	0.785807456944858	0.596350085043173	0.758901025655475	-0.189457371901685	39.4446463635381	3.37491737928897e-10	7.88439031707226e-09	TAB1	TBI	mc
chr22	39457011	39492193	283	1.24879537423707	0.729351829766062	0.605419722357989	0.830079116346601	-0.123932107408073	21.4572045891945	3.61814016448607e-06	1.85243685964746e-05	MGAT3	TBI	mc
chr22	39499431	39518131	166	1.36117196056955	0.808687053932362	0.661205909874668	0.817628904357322	-0.147481144057695	20.3783428898677	6.35448854596969e-06	2.98155186599019e-05	MIEF1	TBI	mc
chr22	39994953	40043533	526	1.48988938817836	0.756444031177766	0.676310285352896	0.89406520175709	-0.0801337458248699	16.36928451775	5.21230943504008e-05	0.000178973927489137	FAM83F	TBI	mc
chr22	40044816	40335807	2237	1.51160238956395	0.76209898321503	0.602799031820811	0.790972098240851	-0.159299951394219	24.7632077612994	6.48230766217814e-07	4.31917985533088e-06	TNRC6B	TBI	mc
chr22	40346460	40390462	342	1.45680489101542	0.784649036267026	0.702460492396989	0.895254387539874	-0.0821885438700373	8.00456387094974	0.00466595991977077	0.00883204556985319	ADSL	TBI	mc
chr22	40857076	40932814	595	1.50290297937357	0.849713361657575	0.74280230699901	0.874179859370448	-0.106911054658566	14.9093495240501	0.000112802544518059	0.000347365752630632	XPNPEP3	TBI	mc
chr22	41092591	41180076	620	1.43174486803519	0.759552318101677	0.607962647873406	0.800422345353201	-0.151589670228272	25.7152831894667	3.95681113998125e-07	2.84803108413333e-06	EP300	TBI	mc
chr22	41301524	41360146	464	1.26871081504702	0.848224490852896	0.706229499164485	0.83259739229454	-0.141994991688411	23.775371507949	1.08258860687151e-06	6.65124162591867e-06	ZC3H7B	TBI	mc
chr22	41367332	41399325	263	1.28188731420671	0.744490519563266	0.602633492935823	0.809457578169485	-0.141857026627443	24.9997551461107	5.73375954204653e-07	3.89167617697799e-06	TEF	TBI	mc
chr22	41447829	41529272	603	1.30461329715061	0.786086389080969	0.627201622054702	0.797878745601965	-0.158884767026267	19.3345548052361	1.0970299399567e-05	4.74927878146892e-05	ACO2	TBI	mc
chr22	41561009	41577740	129	1.2431289640592	0.757716866286345	0.583238509274317	0.769731459367974	-0.174478357012029	28.1071421703189	1.14781487403904e-07	1.00854342634652e-06	CSDC2	TBI	mc
chr22	41621162	41664047	270	1.40606060606061	0.848052394128336	0.729748583882613	0.860499408922345	-0.118303810245723	16.4814174395009	4.91292400036023e-05	0.000170113926548612	XRCC6	TBI	mc
chr22	41699502	41799455	891	1.54142434445465	0.85320811183325	0.791580401728521	0.92776942782188	-0.0616277101047289	10.510752087754	0.00118681941630681	0.00267837612579294	MEI1	TBI	mc
chr22	41800678	41832163	282	1.46212121212121	0.809935796351713	0.71936988088357	0.888181364651261	-0.0905659154681426	19.263982744418	1.13833607099826e-05	4.91012844118989e-05	CCDC134	TBI	mc
chr22	41833104	41907305	510	1.38618538324421	0.78806444672211	0.597043319195813	0.75760722575313	-0.191021127526297	33.6529239422036	6.58757828109179e-09	9.39387670030897e-08	SREBF2	TBI	mc
chr22	41998724	42058455	413	1.60048426150121	0.825492099782408	0.7521213169781	0.91111873411793	-0.0733707828043082	9.08351177776699	0.00257924286186211	0.00526504991100503	WBP2NL	TBI	mc
chr22	42074247	42079437	20	1.21136363636364	0.799807958660183	0.646578064463538	0.808416642348332	-0.153229894196644	10.786121129456	0.00102263947407523	0.00235103957817102	PHETA2	TBI	mc
chr22	42553616	42574381	192	1.45525568181818	0.839236204599798	0.740003840688697	0.881758718978978	-0.0992323639111008	11.26707893586	0.000788937754798921	0.00188247504711329	SERHL2	TBI	mc
chr22	43411195	43507847	1045	1.48286211396259	0.75329876582921	0.69819912982178	0.926855533943724	-0.0550996360074293	15.0650700202992	0.000103867638327156	0.000323537007418068	MPPED1	TBI	mc
chr22	43955441	44010530	696	1.4730276907001	0.826871753277781	0.742142158670276	0.897529944309223	-0.0847295946075047	13.4551937610918	0.000244328860450147	0.000678519962767557	SAMM50	TBI	mc
chr22	43999210	44172938	2034	1.43782962367033	0.794221791202487	0.70275604006786	0.884836009099998	-0.0914657511346266	20.2587454466714	6.76435408617742e-06	3.14732904776826e-05	PARVB	TBI	mc
chr22	44172955	44219532	351	1.46542346542347	0.757778580786087	0.685491502172151	0.904606595585021	-0.0722870786139358	18.83537681241	1.42499389167203e-05	5.91341215177846e-05	PARVG	TBI	mc
chr22	44668546	44737680	565	1.35768302493966	0.765753265375557	0.67643279574084	0.883356070847559	-0.0893204696347171	21.6825549917432	3.21703602111002e-06	1.67610056793681e-05	PRR5	TBI	mc
chr22	44752557	44862787	1507	1.53957290221391	0.79769747013382	0.724299015994525	0.907987104275282	-0.0733984541392945	12.1781896355152	0.000483515484486509	0.00122878908312358	ARHGAP8	TBI	mc
chr22	45308967	45341954	351	1.4035224035224	0.747449759850172	0.625251175764047	0.83651264519689	-0.122198584086124	23.6802922196437	1.13741356358856e-06	6.91399835007591e-06	FAM118A	TBI	mc
chr22	45502237	45601134	1349	1.41040501381495	0.787826631017855	0.670543129754115	0.85113031643496	-0.11728350126374	31.8440476429787	1.67060849404567e-08	2.04482047430959e-07	FBLN1	TBI	mc
chr22	45671797	45845306	1473	1.62429796951182	0.825302545221818	0.640449934307986	0.776018368071131	-0.184852610913832	29.1035604670588	6.86107767102932e-08	6.5837815805724e-07	ATXN10	TBI	mc
chr22	46150520	46243754	982	1.44987039437141	0.839785952894024	0.714860135557052	0.851240882386208	-0.124925817336973	17.6858247195264	2.60561134018919e-05	9.91673036814161e-05	PPARA	TBI	mc
chr22	46296869	46330809	490	1.50974025974026	0.876973940550862	0.801643253114771	0.914101566816486	-0.0753306874360916	9.81591352740159	0.00173008319813906	0.00370511140316721	GTSE1	TBI	mc
chr22	46330874	46357339	288	1.37547348484848	0.856285833965992	0.75781066247103	0.884997313293317	-0.0984751714949615	13.3908553999894	0.000252854048003244	0.000699340923073699	TRMU	TBI	mc
chr22	46576011	46679789	784	1.26374072356215	0.739284367261265	0.598610100694838	0.809715621219524	-0.140674266566427	13.8789336545735	0.000194971666829052	0.000558077272939971	GRAMD4	TBI	mc
chr22	46762616	47175698	5166	1.45862809277443	0.829012840365771	0.714600595631832	0.861989779695741	-0.114412244733939	18.633632620136	1.5840130047199e-05	6.49356111098672e-05	TBC1D22A	TBI	mc
chr22	49853843	49890079	531	1.41713747645951	0.833650925370305	0.707501603928755	0.848678484480162	-0.126149321441549	14.4059434958256	0.00014733655205779	0.000438372574621001	ZBED4	TBI	mc
chr22	50090005	50161689	892	1.5205360782715	0.794090592164324	0.713239317267217	0.898183814674414	-0.080851274897107	17.4853414471844	2.89531449958642e-05	0.000108491160941928	MOV10L1	TBI	mc
chr22	50201010	50217615	120	1.38143939393939	0.791399820058627	0.680496287526454	0.859864091801339	-0.110903532532172	13.8563455120493	0.000197329278730833	0.000563984500821469	SELENOO	TBI	mc
chr22	50343303	50445089	776	1.34963683223993	0.800957213861767	0.685296930392902	0.855597425845988	-0.115660283468865	17.5429283764614	2.80893505047023e-05	0.000105526063053501	PPP6R2	TBI	mc
chr22	50674414	50733211	486	1.34006734006734	0.820459380263084	0.700054239327488	0.853246676396109	-0.120405140935597	13.2715477971417	0.000269464636979798	0.000739747472155624	SHANK3	TBI	mc
chr22	17137510	17165286	258	1.4469696969697	0.856981257138229	0.72374497975738	0.844528364802547	-0.133236277380849	25.8441393279193	3.70126798092839e-07	2.69588506555458e-06	HDHD5	TBI	mc
chr22	17178789	17258234	846	1.49435847840103	0.798153587941878	0.72227396819347	0.904931054755925	-0.0758796197484085	13.8375557303477	0.000199312309525629	0.000568781003340895	ADA2	TBI	mc
chr22	17592135	17628748	309	1.40364813180347	0.857508255285048	0.711303296360134	0.829500231602653	-0.146204958924914	26.801494556603	2.25462900123891e-07	1.77103962600431e-06	ATP6V1E1	TBI	mc
chr22	17734137	17774769	431	1.36384728960135	0.810627969220837	0.699980480148575	0.863503982994055	-0.110647489072262	40.8436872117699	1.64905086694482e-10	4.41371846608159e-09	BID	TBI	mc
chr22	17787648	18024560	2794	1.4037059933624	0.818699580669429	0.63877997183126	0.780237326259465	-0.179919608838169	31.5929252882974	1.90120964757335e-08	2.27124937885293e-07	MICAL3	TBI	mc
chr22	19036281	19122453	590	1.36718027734977	0.812732184964084	0.642565979798035	0.790624502986099	-0.170166205166049	31.0000369765205	2.58023514701598e-08	2.93247986108008e-07	DGCR2	TBI	mc
chr22	19179472	19291718	1080	1.51830808080808	0.821323531447507	0.74308431267322	0.904740074065092	-0.0782392187742869	19.9382543758988	7.99838095985902e-06	3.63306199960183e-05	CLTCL1	TBI	mc
chr22	19330697	19447449	839	1.45459963159606	0.855566334769937	0.73961185829894	0.864470501282431	-0.115954476470997	29.7758184132649	4.85003933850064e-08	4.93190948878589e-07	HIRA	TBI	mc
chr22	19351367	19447710	702	1.4473581973582	0.854182448321116	0.732685708778842	0.85776254267332	-0.121496739542274	30.1795845190185	3.93833399832237e-08	4.14719500557898e-07	C22orf39	TBI	mc
chr22	19449910	19479201	185	1.41793611793612	0.812306313458727	0.707919519145551	0.871493311594851	-0.104386794313176	12.5103028713568	0.000404713990558411	0.00105284614288381	UFD1	TBI	mc
chr22	19783222	19854938	605	1.44312546957175	0.837528325153923	0.732692958030713	0.874827675704051	-0.10483536712321	19.5121621266225	9.99612079332239e-06	4.39082158245217e-05	GNB1L	TBI	mc
chr22	19875516	19941819	560	1.42597402597403	0.820030990041529	0.729028849747214	0.889025974140677	-0.091002140294315	19.4602739928293	1.02713847675971e-05	4.49192082175271e-05	TXNRD2	TBI	mc
chr22	19969895	20016822	288	1.32323232323232	0.770598926802295	0.646648988586856	0.839151166833587	-0.123949938215439	16.7502410794411	4.26368469977989e-05	0.000150722409067691	ARVCF	TBI	mc
chr22	20241414	20283245	254	1.27523264137437	0.791472283107293	0.66556811339483	0.840924095006628	-0.125904169712463	9.76357919905747	0.00178003025445737	0.00380089285771798	RTN4R	TBI	mc
chr22	20441518	20495843	397	1.40989237462789	0.821363197417839	0.713282606140827	0.868413155572601	-0.108080591277013	19.4262592848297	1.04559484749364e-05	4.55683816193507e-05	KLHL22	TBI	mc
chr22	20707690	20859416	1234	1.41590540739649	0.839792058873277	0.713078268500075	0.84911289761038	-0.126713790373202	30.9867291048537	2.59798756105892e-08	2.9491132944162e-07	PI4KA	TBI	mc
chr22	21759656	21867679	754	1.43796720520858	0.74806318387497	0.573391930007831	0.766502004600278	-0.174671253867139	33.4080379561739	7.47145326778169e-09	1.03500959140727e-07	MAPK1	TBI	mc
chr22	21919424	21952847	199	1.22544540886249	0.77333162194143	0.63581266711867	0.822173371783864	-0.13751895482276	14.2611801003975	0.000159112822755602	0.000467820376787484	PPM1F	TBI	mc
chr22	21957024	21982812	196	1.3193413729128	0.874587045635137	0.742087047290272	0.84849993033153	-0.132499998344864	20.3447843545236	6.46691170144226e-06	3.02754503034122e-05	TOP3B	TBI	mc
chr22	22513735	22520269	71	1.65556978233035	0.780623233141525	0.671458191202282	0.860156555295027	-0.109165041939244	23.145084808361	1.50226711347587e-06	8.75767116090693e-06	ZNF280A	TBI	mc
chr22	23059414	23145020	798	1.32017543859649	0.806099567507045	0.653613323897448	0.810834480309699	-0.152486243609597	18.5326889336274	1.67015180156594e-05	6.80100764816703e-05	RSPH14	TBI	mc
chr22	23738681	23751111	134	1.27476255088195	0.817284268913035	0.666208636744545	0.815149222963246	-0.15107563216849	34.8527055096162	3.55615052799825e-09	5.59376861523781e-08	ZNF70	TBI	mc
chr22	23834502	23839127	14	1.13311688311688	0.807483447924624	0.539754231199244	0.668439994140447	-0.26772921672538	12.1973672623247	0.000478570076106585	0.00121851204926869	DERL3	TBI	mc
chr22	24219653	24245107	186	1.44012707722385	0.802561910975408	0.749270694791852	0.933598622791869	-0.0532912161835567	8.9762110461287	0.00273517234939056	0.00553439546273713	GGT5	TBI	mc
chr22	24540422	24555934	61	1.22503725782414	0.615566041909724	0.460034962803498	0.747336486230285	-0.155531079106226	8.40998423091315	0.00373165896849731	0.00726757794400171	GUCD1	TBI	mc
chr22	26443106	26483930	417	1.49258774798343	0.771863638712393	0.692795116698921	0.897561540604021	-0.0790685220134724	11.5611308012039	0.000673448835171626	0.0016388467474219	HPS4	TBI	mc
chr22	26599277	26618026	177	1.51643554185927	0.767841267963736	0.668013787160301	0.869989430148537	-0.099827480803435	12.3687733214695	0.00043657434663961	0.00112322180305389	CRYBB1	TBI	mc
chr22	27748276	27801755	638	1.45304930179538	0.708681129388843	0.541986553044579	0.764781973963355	-0.166694576344264	43.4061818064435	4.44780782913335e-11	1.51377459623544e-09	MN1	TBI	mc
chr22	27851668	27920133	415	1.65750273822563	0.772112802793709	0.596875451889289	0.773041775411099	-0.17523735090442	52.1533546966309	5.13310837290205e-13	3.80916900942845e-11	PITPNB	TBI	mc
chr22	27978013	28679839	4416	1.66042901844532	0.808812072730531	0.682707220151196	0.844086337443495	-0.126104852579335	30.0635617183947	4.18114213165075e-08	4.34485187024861e-07	TTC28	TBI	mc
chr22	28687742	28742421	460	1.57598814229249	0.848888335061091	0.762603860094846	0.89835591867329	-0.0862844749662454	12.8857671908015	0.000331090393525414	0.000886319816590456	CHEK2	TBI	mc
chr22	29259871	29268208	53	1.37564322469983	0.8226053549121	0.67205623844903	0.816985003119562	-0.15054911646307	10.4964959937044	0.00119601139845881	0.00269558405110005	RHBDD3	TBI	mc
chr22	29327679	29388582	424	1.30360205831904	0.763461438254078	0.63432353301008	0.830852091836731	-0.129137905243998	10.8229661337282	0.00100248757126526	0.00231088711305304	AP1B1	TBI	mc
chr22	29505878	29555215	433	1.44467772412345	0.86481521489812	0.78064311975336	0.902670427514767	-0.0841720951447592	16.4645459029411	4.95683947022198e-05	0.000171352344346018	THOC5	TBI	mc
chr22	29554807	29581326	219	1.36695724366957	0.866434132290828	0.729500420653662	0.841957159195568	-0.136933711637166	22.5970156012223	1.99794721790436e-06	1.12021200605642e-05	NIPSNAP1	TBI	mc
chr22	30262828	30266850	14	1.23701298701299	0.476207770987183	0.632148767853445	1.32746420022293	0.155940996866263	9.24192548206074	0.00236536101483368	0.0048789760719095	OSM	TBI	mc
chr22	30291989	30326946	166	1.3447426067908	0.632635996828999	0.537830353111397	0.850141875908417	-0.0948056437176021	14.163316563761	0.00016760656605926	0.000489220893033992	TBC1D10A	TBI	mc
chr22	30331987	30356918	181	1.35308890005023	0.825514399365857	0.676276864271532	0.819218737784628	-0.149237535094325	17.2296112258511	3.31233132085427e-05	0.000121663080083942	SF3A1	TBI	mc
chr22	30368810	30421770	388	1.35051546391753	0.796745156688492	0.625259117864701	0.784766763394537	-0.171486038823791	33.4262103669845	7.40196630157115e-09	1.02764055997528e-07	RNF215	TBI	mc
chr22	30447958	30472016	186	1.50757575757576	0.77411326896522	0.686724515474236	0.887111154149573	-0.0873887534909846	11.1942654866158	0.000820505105564182	0.00194517891663631	SEC14L3	TBI	mc
chr22	30576624	30607082	279	1.45894428152493	0.80968443132792	0.73671933241002	0.909884522790894	-0.0729650989178994	8.38959340826953	0.00377375315019512	0.00733395613239624	PES1	TBI	mc
chr22	30925129	30968773	367	1.41825613079019	0.854101030692742	0.725836243910579	0.849824807402315	-0.128264786782163	19.8259945400208	8.48212739956062e-06	3.81433690071021e-05	MORC2	TBI	mc
chr22	31134806	31140507	63	1.38816738816739	0.800303915616548	0.693819519095648	0.866945051194876	-0.1064843965209	9.09179217047913	0.00256759149186675	0.00524616025730958	PLA2G3	TBI	mc
chr22	31325803	31346345	140	1.3288961038961	0.774935647131969	0.616240016824525	0.795214440199292	-0.158695630307444	16.7324667365506	4.30381488234705e-05	0.000151970682998047	PATZ1	TBI	mc
chr22	31436976	31496107	420	1.47824675324675	0.82314016731882	0.675780115692826	0.820978179079775	-0.147360051625994	26.529832223867	2.59499668434069e-07	2.00102372688586e-06	EIF4ENIF1	TBI	mc
chr22	31618490	31662220	291	1.40674789128397	0.768376551397856	0.675960286856102	0.879725293056344	-0.092416264541754	11.829409584793	0.00058302478187362	0.00144455357196535	PISD	TBI	mc
chr22	31676255	31750139	684	1.42503987240829	0.831148502289936	0.705564638838535	0.848903218732394	-0.125583863451401	25.6064719614062	4.18632939796701e-07	2.98484970601846e-06	PRR14L	TBI	mc
chr22	32387581	32412247	217	1.54985337243402	0.816589504783953	0.735488897869003	0.900683750599504	-0.0811006069149507	7.97013010065701	0.00475555207143335	0.00897648995987364	RTCB	TBI	mc
chr22	32507819	33058380	5308	1.61411591422895	0.764897860073036	0.678345534716915	0.886844597332438	-0.0865523253561206	35.5668364128051	2.46447719272675e-09	4.0944075432808e-08	SYN3	TBI	mc
chr22	33162225	33922840	7533	1.68563773940118	0.796395891572639	0.716378385627091	0.89952546617545	-0.0800175059455476	13.5193788637824	0.000236112552372808	0.000658020298755619	LARGE1	TBI	mc
chr22	35738735	36028823	2014	1.68581294574343	0.78435057865072	0.604941627563879	0.771264335145301	-0.179408951086841	50.0202576115666	1.52166878976389e-12	9.0265010999066e-11	RBFOX2	TBI	mc
chr22	36140328	36166176	189	1.50865800865801	0.709841598861616	0.618550321753848	0.871392044007885	-0.0912912771077674	28.9247379755829	7.52457621574126e-08	7.09101373159721e-07	APOL3	TBI	mc
chr22	36189123	36204839	159	1.47026872498571	0.747652280778018	0.626799996887617	0.838357633625299	-0.120852283890401	27.3904363061122	1.66251405518456e-07	1.37739726209533e-06	APOL4	TBI	mc
chr22	36226208	36239953	76	1.38696172248804	0.7242905952622	0.582204466613633	0.803827179894376	-0.142086128648567	16.0450922238693	6.18517339747935e-05	0.000207521340781032	APOL2	TBI	mc
chr22	36281279	36388009	619	1.28785431047143	0.635591721070358	0.570291184733678	0.897260247149362	-0.0653005363366801	10.2682646552716	0.00135338040416385	0.00299532367111024	MYH9	TBI	mc
chr22	36560856	36703751	1624	1.63706336766682	0.74213056976232	0.680340121232033	0.916739114317745	-0.0617904485302873	9.29787668907596	0.00229419604934133	0.00475030876919641	CACNG2	TBI	mc
chr22	36758201	36776255	196	1.45732838589981	0.806599099117192	0.67452667593527	0.836260140475644	-0.132072423181921	16.4053187392794	5.11415254101212e-05	0.000176022653476035	IFT27	TBI	mc
chr22	37010858	37020182	112	1.3648538961039	0.793375528407246	0.640526219636731	0.807343050929022	-0.152849308770515	9.26205804199247	0.00233949978002232	0.00483084574483202	TST	TBI	mc
chr22	37065435	37109712	464	1.41653605015674	0.752730937992175	0.693451510851115	0.921247521326569	-0.0592794271410607	12.2842526946686	0.00045679627484198	0.00116984110283324	TMPRSS6	TBI	mc
chr22	37118665	37175117	600	1.47128787878788	0.788747159001827	0.715271627603149	0.906845266496221	-0.0734755313986777	17.2049236229649	3.35565525266704e-05	0.000123036357965934	IL2RB	TBI	mc
chr22	37180165	37199384	128	1.40127840909091	0.728301939082567	0.613221157490468	0.84198753921064	-0.115080781592099	21.5139642352228	3.51261481259306e-06	1.80671949167433e-05	C1QTNF6	TBI	mc
chr22	37204236	37212476	60	1.29848484848485	0.849595415039754	0.758298203185522	0.892540366581474	-0.0912972118542322	11.2008163647955	0.000817613537790184	0.00193905263511764	SSTR3	TBI	mc
chr22	37469062	37486392	100	1.38954545454545	0.808138888974802	0.654129623032407	0.80942723083433	-0.154009265942396	29.1693351708459	6.63205820685863e-08	6.40624999736528e-07	MFNG	TBI	mc
chr22	37490361	37519541	234	1.34149184149184	0.788693741774844	0.629633709056397	0.798324718083213	-0.159060032718447	38.419477204139	5.70600629364736e-10	1.20313727378088e-08	CARD10	TBI	mc
chr22	37570247	37582615	115	1.3201581027668	0.74005642145748	0.604751460455349	0.817169398063381	-0.135304961002131	8.9659207765944	0.00275062038227116	0.00556182404259271	LGALS2	TBI	mc
chr22	37830854	37849326	104	1.30856643356643	0.862546174667908	0.719698639426798	0.834388535435673	-0.14284753524111	13.3984315316943	0.000251834793982609	0.000697113780943959	ANKRD54	TBI	mc
chr22	37943049	37953668	108	1.4006734006734	0.829645884011413	0.658318010677687	0.793492770065536	-0.171327873333726	24.4660658047937	7.56302132521361e-07	4.91297811661576e-06	C22orf23	TBI	mc
chr22	37970685	37987421	147	1.27241805813234	0.828673905905956	0.675846463822556	0.815575896629302	-0.1528274420834	9.74053974198045	0.00180247963170361	0.00384102726021705	SOX10	TBI	mc
chr22	38078133	38084183	36	1.21590909090909	0.78435891052709	0.621299763409352	0.79211156406936	-0.163059147117737	9.8037896007114	0.00174152622110256	0.00372624385820034	SLC16A8	TBI	mc
chr22	38084651	38111014	280	1.39577922077922	0.80007923296386	0.712107504093153	0.890046228865584	-0.0879717288707073	18.8340144897822	1.42601203412674e-05	5.91633977675514e-05	BAIAP2L2	TBI	mc
chr22	38111494	38214777	954	1.38007432818754	0.810525893083072	0.677074523084818	0.835352119979001	-0.133451369998255	32.8501480805175	9.95434901650085e-09	1.31357145355122e-07	PLA2G6	TBI	mc
chr22	38219290	38273009	485	1.2805060918463	0.760370643403224	0.571966926967114	0.752221212022517	-0.18840371643611	21.5285539143588	3.48599279307129e-06	1.79546656568557e-05	TMEM184B	TBI	mc
chr22	38290690	38318083	194	1.20126522961575	0.632319143150852	0.488182026779363	0.772050051097216	-0.144137116371489	14.6804832973718	0.000127358222794521	0.000386094144495469	CSNK1E	TBI	mc
chr22	38483437	38507659	152	1.33672248803828	0.671564347680329	0.50546434941356	0.752667039516763	-0.16609999826677	19.7362515371151	8.889891790651e-06	3.97691305802574e-05	DDX17	TBI	mc
chr22	38518947	38570203	379	1.56212520988247	0.803643882686961	0.755934758902242	0.940633998699517	-0.047709123784719	7.89408453075518	0.00495967344414791	0.00931532511996138	DMC1	TBI	mc
chr22	38685542	38701555	90	1.32828282828283	0.78759242280276	0.667452558063157	0.847459344121077	-0.120139864739603	16.6638871174284	4.46224276226747e-05	0.000156775008894147	JOSD1	TBI	mc
chr22	38733289	38794142	458	1.30289797538706	0.770955027314747	0.653724624911054	0.847941321801858	-0.117230402403693	15.906782258009	6.65398468654467e-05	0.000220720716050745	SUN2	TBI	mc
chr22	38778507	38794197	196	1.31818181818182	0.805449241431152	0.654518946937419	0.812613524564807	-0.150930294493734	20.7068781371654	5.35233978285947e-06	2.57912721443977e-05	DNAL4	TBI	mc
chr22	38818451	38844027	215	1.37674418604651	0.80730350138137	0.681641829368058	0.844343952679143	-0.125661672013312	15.1804651123822	9.77090169082804e-05	0.000306573988883334	NPTXR	TBI	mc
chr22	38861421	38872248	32	1.19886363636364	0.571994951274416	0.409081537509662	0.715183825658287	-0.162913413764754	8.94722150591696	0.00277891938471213	0.00561091458780492	CBX6	TBI	mc
chr22	39120166	39152679	246	1.35125646711013	0.776799145828275	0.647837028561197	0.83398267369415	-0.128962117267078	22.0688725735373	2.63040719844927e-06	1.41206228131222e-05	CBX7	TBI	mc
chr22	40410280	40636718	1375	1.47130578512397	0.751389447752621	0.600018067007072	0.798544707809917	-0.151371380745549	44.9774882874369	1.99312623781996e-11	7.80604217852192e-10	MRTFA	TBI	mc
chr22	40769629	40819398	373	1.56178406044358	0.85319693722482	0.735621725662113	0.862194522234055	-0.117575211562707	19.7383184689478	8.88028240655978e-06	3.97355365285719e-05	SLC25A17	TBI	mc
chr22	40824534	40856638	256	1.52752130681818	0.787457617375979	0.625137623444512	0.793868278940064	-0.162319993931467	20.500003285171	5.96311490286992e-06	2.8266538904561e-05	ST13	TBI	mc
chr22	41229509	41240930	68	1.35628342245989	0.849640629728212	0.639637617835212	0.75283313374482	-0.210003011893	26.6408291857992	2.45010979920228e-07	1.90326058006177e-06	CHADL	TBI	mc
chr22	41244778	41286186	315	1.28672438672439	0.836834426167992	0.749098598539504	0.895157482908243	-0.0877358276284881	13.4811263614511	0.000240975102269863	0.000670386924471128	RANGAP1	TBI	mc
chr22	41433493	41446800	45	1.24949494949495	0.683416980853396	0.441538027495915	0.64607412438678	-0.241878953357481	19.7685861727288	8.74075325228418e-06	3.9148230483544e-05	TOB2	TBI	mc
chr22	41525798	41544605	127	1.23979957050823	0.792726137280054	0.572854525129046	0.722638624096064	-0.219871612151008	12.7973271544168	0.000347114923610533	0.000921861394230798	POLR3H	TBI	mc
chr22	41576899	41589870	94	1.2504835589942	0.794217410595143	0.66089932982922	0.832139060429282	-0.133318080765923	8.43655906470905	0.00367751449812506	0.0071727073642569	PMM1	TBI	mc
chr22	41598027	41621042	185	1.45749385749386	0.852126376199866	0.723381375156724	0.848913254372793	-0.128745001043143	26.870780412522	2.17522820430824e-07	1.71329376443656e-06	DESI1	TBI	mc
chr22	41673932	41690503	136	1.35360962566845	0.751644127479067	0.625732608291999	0.832485195341894	-0.125911519187068	9.3262364394013	0.0022589584087617	0.0046845227363285	SNU13	TBI	mc
chr22	41938736	41947151	61	1.32116244411326	0.439975512492093	0.546628668150406	1.24240702636884	0.106653155658313	9.51828261529008	0.00203434875152891	0.00426832037090382	CENPM	TBI	mc
chr22	42126498	42130864	82	1.44955654101996	0.83084921127748	0.719324048252789	0.865769670945207	-0.111525163024691	10.8800911555808	0.000972034623421281	0.00225138447723389	CYP2D6	TBI	mc
chr22	42160012	42343615	1392	1.43080590386625	0.804673199964498	0.642120162586344	0.797988751973689	-0.162553037378154	39.2181823910734	3.78994358802088e-10	8.58887455282863e-09	TCF20	TBI	mc
chr22	42380406	42432402	473	1.30367095906208	0.763924543749024	0.647780454169364	0.847963924539362	-0.11614408957966	29.7275568199345	4.97229537733379e-08	5.03967570569295e-07	NFAM1	TBI	mc
chr22	42508343	42519795	69	1.30895915678524	0.772702969658667	0.677326062336561	0.876567179023217	-0.0953769073221065	11.1788546506376	0.000827348295939062	0.00195982341390627	RRP7A	TBI	mc
chr22	42583720	42614961	233	1.30784237222005	0.776189223972438	0.62088558418453	0.799915233307306	-0.155303639787909	28.4111287998504	9.80997638662122e-08	8.85236924959625e-07	POLDIP3	TBI	mc
chr22	42615729	42720869	878	1.38403396148271	0.740431106834336	0.662860903712836	0.895236434010524	-0.0775702031215001	34.698161704758	3.84994962222288e-09	5.97195812528315e-08	CYB5R3	TBI	mc
chr22	42692120	42721297	261	1.46551724137931	0.735392176857502	0.686531645593071	0.933558538148688	-0.0488605312644308	10.4861361387901	0.00120273634764652	0.00270880503529101	A4GALT	TBI	mc
chr22	42796501	42858105	527	1.44548904605831	0.822907758023618	0.704030613343736	0.855540133726057	-0.118877144679882	17.7546211839941	2.51306311297642e-05	9.61283470524617e-05	ARFGAP3	TBI	mc
chr22	42835411	43015148	1463	1.39914869819176	0.711566665831635	0.593379849702535	0.833906193468224	-0.1181868161291	23.3318854115876	1.36321300768766e-06	8.04869882822891e-06	PACSIN2	TBI	mc
chr22	43039515	43089418	656	1.42828436807095	0.868184001113164	0.772388445901609	0.889659847349492	-0.0957955552115555	19.7320017268326	8.90968241946173e-06	3.98200095473487e-05	TTLL1	TBI	mc
chr22	43166621	43187133	142	1.27560819462228	0.844552892680075	0.731106132790743	0.865672403856999	-0.113446759889332	18.9561461103368	1.33757697998945e-05	5.61610240530818e-05	TTLL12	TBI	mc
chr22	43197279	43343371	1912	1.38334442753899	0.759764505628331	0.682235083135142	0.897955982519779	-0.0775294224931892	30.6416196698346	3.10364220697245e-08	3.40465052072694e-07	SCUBE1	TBI	mc
chr22	43824508	43862512	506	1.48230326985268	0.765010918007773	0.707624112603155	0.92498563869642	-0.0573868054046183	11.4314479688091	0.000722113891346618	0.00174470903548928	SULT4A1	TBI	mc
chr22	44243664	44312950	861	1.48263118994826	0.782578054470763	0.699949709146796	0.894415202608963	-0.0826283453239671	18.070731506379	2.12848293325021e-05	8.34762332557383e-05	SHISAL1	TBI	mc
chr22	44492582	44498232	62	1.42741935483871	0.831812210588652	0.684497725180059	0.822899347312608	-0.147314485408593	15.1490488879353	9.93483465769974e-05	0.000311304646841616	RTL6	TBI	mc
chr22	45192243	45240893	464	1.32582288401254	0.685637170427875	0.589386737973752	0.859618998786111	-0.0962504324541231	8.80008184461808	0.00301217032029024	0.00600878125351595	KIAA0930	TBI	mc
chr22	45344062	45413618	502	1.67529880478088	0.841967902770818	0.778408120800601	0.924510445396969	-0.0635597819702173	9.92847189707855	0.00162741585419572	0.00351507706984883	SMC1B	TBI	mc
chr22	46244010	46250310	30	1.19393939393939	0.838534307890691	0.668627444789776	0.797376372675423	-0.169906863100915	8.55645136635144	0.00344299898959874	0.00675709084009302	CDPF1	TBI	mc
chr22	46360833	46537619	2715	1.48148334170434	0.808248510482807	0.724491172094984	0.896371799883936	-0.083757338387823	7.8997466803674	0.00494417209811361	0.00928989858133292	CELSR1	TBI	mc
chr22	46684409	46738251	551	1.40537865038772	0.809559838324697	0.698633382837803	0.86297930031158	-0.110926455486895	17.1634573192068	3.42970951596017e-05	0.000125145378269407	CERK	TBI	mc
chr22	49773282	49827872	449	1.29661874873456	0.781789442279504	0.621726652595431	0.79526099864259	-0.160062789684072	28.5206820693912	9.27029381733098e-08	8.44592055394098e-07	BRD1	TBI	mc
chr22	49991810	50012764	153	1.36393345216875	0.804641012090284	0.706498629205181	0.878029603996755	-0.0981423828851036	37.701964437155	8.24215172574323e-10	1.64299852624308e-08	IL17REL	TBI	mc
chr22	50217688	50245022	165	1.2870523415978	0.844621983884192	0.736450717097032	0.871929373315966	-0.108171266787161	17.7877499581609	2.46968218009444e-05	9.46986745570964e-05	TUBGCP6	TBI	mc
chr22	50245449	50261715	66	1.26721763085399	0.776694706671049	0.678130399742361	0.873097748597851	-0.0985643069286879	7.87458829361495	0.00501342841507071	0.00940508633869169	MAPK12	TBI	mc
chr22	50263712	50270766	27	1.07744107744108	0.822766119217526	0.677384702017055	0.823301648178303	-0.145381417200471	10.8859106446435	0.000968985274255656	0.00224597113482849	MAPK11	TBI	mc
chr22	50309029	50327011	83	1.3302300109529	0.852631047029361	0.714963253407685	0.838537672183857	-0.137667793621676	9.45499585791671	0.00210574768495741	0.00440396368727332	DENND6B	TBI	mc
chr22	50443218	50483922	200	1.27772727272727	0.809124000743462	0.695320581609282	0.859349841273264	-0.11380341913418	10.042494422469	0.00152969923663123	0.00332909702757593	SBF1	TBI	mc
chr22	50578958	50601454	140	1.41980519480519	0.882910677998896	0.793562677135187	0.89880289921715	-0.089348000863709	14.3227212750159	0.000153994917810969	0.000455035263856489	CHKB	TBI	mc
chr22	50622753	50628172	31	1.26686217008798	0.825493079239823	0.660356222119717	0.799953674630226	-0.165136857120106	12.0190459342242	0.000526596509411115	0.00132387215990255	ARSA	TBI	mc
chr22	50767500	50783666	116	1.41261755485893	0.847779756483895	0.710319563074316	0.837858603772653	-0.137460193409579	10.8874329585966	0.000968189195569645	0.00224467583285523	RABL2B	TBI	mc
chrX	276321	303355	260	1.40804195804196	0.841073488870231	0.734088987766801	0.872800055501527	-0.10698450110343	11.4581994172081	0.000711792344153546	0.00172285066876664	PLCXD1	TBI	mc
chrX	1268799	1310380	453	1.45725466586394	0.694987971710417	0.752097952615118	1.08217405657273	0.0571099809047015	20.964620762953	4.67843638122488e-06	2.30142609332812e-05	CSF2RA	TBI	mc
chrX	1336615	1382688	226	1.30591311343524	0.774296913105149	0.708527691681395	0.915059429644372	-0.0657692214237533	7.811308343024	0.00519203009948996	0.0097007094759724	IL3RA	TBI	mc
chrX	1591603	1602519	82	1.24168514412417	0.788629302159894	0.680566654324252	0.86297408993087	-0.108062647835643	8.86874271403264	0.00290094869026019	0.00581880984373474	AKAP17A	TBI	mc
chrX	1615058	1643080	396	1.53500918273646	0.840754170022327	0.80327352838179	0.955420213212215	-0.0374806416405367	8.8677979691	0.0029024503956639	0.00582058804971895	ASMT	TBI	mc
chrX	9463319	9741036	1484	1.18821979906886	0.791145267290753	0.631301673642893	0.797959236746447	-0.15984359364786	26.6432447386381	2.4470485541003e-07	1.90241964700896e-06	TBL1X	TBI	mc
chrX	9786428	9949442	890	1.22211440245148	0.755936211672763	0.652506016223858	0.863176027485135	-0.103430195448905	13.1160981212087	0.000292769152240684	0.000796101547327269	SHROOM2	TBI	mc
chrX	10015253	10144473	570	1.17599681020734	0.758270574657024	0.589623748882384	0.777590175049425	-0.16864682577464	21.107901743248	4.34134273323873e-06	2.16301286311418e-05	WWC3	TBI	mc
chrX	11758158	11775771	61	1.08196721311475	0.505094659645535	0.599073525555141	1.18606188783615	0.0939788659096061	12.2983377072259	0.000453361892042185	0.00116137169283689	MSL3	TBI	mc
chrX	13653111	13681963	132	1.22279614325069	0.72198170937336	0.630922878203134	0.873876540100635	-0.0910588311702263	8.09036219098646	0.00445012680335191	0.00847351071642465	TCEANC	TBI	mc
chrX	13689127	13710503	85	1.10160427807487	0.659705717450234	0.462113047393145	0.700483617421438	-0.197592670057089	17.6489031179805	2.65668445134601e-05	0.000100729516222361	RAB9A	TBI	mc
chrX	15688829	15788410	259	1.2020007020007	0.779684613042097	0.679641840441652	0.871688153226331	-0.100042772600445	14.6119449134074	0.000132074732183146	0.000398668074190727	CA5B	TBI	mc
chrX	15790155	15830693	112	1.15300324675325	0.778468307500291	0.661917565789925	0.850281969622351	-0.116550741710366	9.18990297400234	0.00243353789520967	0.00500487312151425	ZRSR2	TBI	mc
chrX	16719611	16765339	130	1.23811188811189	0.786882262875518	0.66977577170808	0.85117660329578	-0.117106491167438	9.70842141173539	0.00183425506388529	0.00389847688886736	SYAP1	TBI	mc
chrX	16786431	16844518	196	1.13752319109462	0.817034133002284	0.602031489812096	0.736849864031828	-0.215002643190188	47.3259950242182	6.01097517337274e-12	2.9391649407166e-10	TXLNG	TBI	mc
chrX	16946657	17153271	764	1.23280580675869	0.716201924856895	0.614754029088429	0.858352941750699	-0.101447895768466	10.9887399557052	0.000916671121575463	0.00214150217698426	REPS2	TBI	mc
chrX	17375199	17735993	1395	1.22121212121212	0.70955613534649	0.627572420508051	0.88445774653417	-0.0819837148384388	7.93775856668785	0.00484137654781979	0.00911757249347073	NHS	TBI	mc
chrX	18425582	18653628	941	1.2296879528548	0.777534242739588	0.634068305591505	0.815486020728051	-0.143465937148083	18.0873825187105	2.10994988414835e-05	8.28696173884168e-05	CDKL5	TBI	mc
chrX	21940708	21994836	251	1.15555957986237	0.72281864433469	0.572317970915733	0.791786398153186	-0.150500673418957	10.2201544613115	0.00138914216709426	0.00306443660852469	SMS	TBI	mc
chrX	24054945	24078809	65	1.16573426573427	0.900173584978404	0.721115140159449	0.801084537685861	-0.179058444818955	36.1495623446806	1.82739516733037e-09	3.16664823730701e-08	EIF2S3	TBI	mc
chrX	24149172	24216254	211	1.15725980180956	0.755012177627137	0.526589876588935	0.697458785689932	-0.228422301038202	46.9093990823698	7.43453056632321e-12	3.51709054766335e-10	ZFX	TBI	mc
chrX	24465243	24550465	415	1.21139101861993	0.739217136572677	0.655125041618276	0.886241686246225	-0.0840920949544016	9.42693324441996	0.00213821564704605	0.00446249638127853	PDK3	TBI	mc
chrX	27590343	27749941	595	1.35935828877005	0.656207488915953	0.712383480035976	1.08560705580002	0.0561759911200223	9.17397673672064	0.00245480579267874	0.0050442273878662	DCAF8L2	TBI	mc
chrX	30243714	30252039	51	1.28609625668449	0.75005493175371	0.831276046226868	1.10828688811265	0.0812211144731579	8.07940137280733	0.00447712328283272	0.00851720155635303	MAGEB1	TBI	mc
chrX	40579371	40606847	97	1.19540768509841	0.820304748505928	0.706576798843035	0.861358903663507	-0.113727949662893	9.83004861182694	0.00171683811472038	0.00367882772560907	ATP6AP2	TBI	mc
chrX	41085444	41236578	576	1.16958648989899	0.795375222897529	0.586801999796418	0.737767512619661	-0.20857322310111	40.0021918782827	2.53678043880847e-10	6.29967142304104e-09	USP9X	TBI	mc
chrX	41333347	41364471	96	1.13257575757576	0.689333322757679	0.533295197134494	0.773639079278869	-0.156038125623185	15.0437657790771	0.000105046658389234	0.000326779207085233	DDX3X	TBI	mc
chrX	41447342	41475709	85	1.17967914438503	0.717650579390025	0.571164691856071	0.79588132199592	-0.146485887533954	16.628743836907	4.54568734467285e-05	0.000159410751710979	NYX	TBI	mc
chrX	44873187	45112778	725	1.17648902821317	0.780543109164475	0.561218351321333	0.719010064571686	-0.219324757843141	52.4624915204991	4.38544668647904e-13	3.30620747602561e-11	KDM6A	TBI	mc
chrX	46837042	46882357	101	1.22817281728173	0.698090117676647	0.591229461956552	0.846924268064781	-0.106860655720096	7.83833426857	0.00511497180710146	0.00957469695378188	RP2	TBI	mc
chrX	47145220	47186812	51	1.09180035650624	0.829887309811224	0.624554665359214	0.752577678891466	-0.20533264445201	22.8602384969427	1.74218801717126e-06	9.9329387914829e-06	RBM10	TBI	mc
chrX	47190860	47215127	33	1.12121212121212	0.81007444289548	0.499907682047824	0.617113262160184	-0.310166760847657	39.3308873451962	3.57737398487306e-10	8.21861144219624e-09	UBA1	TBI	mc
chrX	47232865	47248327	30	1.12878787878788	0.749004121583327	0.557996268894474	0.744984243497779	-0.191007852688854	8.37353287325983	0.00380724782364189	0.00738312672338342	USP11	TBI	mc
chrX	48539713	48562608	55	1.0595041322314	0.726802303838252	0.634440058565489	0.872919713125569	-0.0923622452727625	8.71527752362694	0.00315554378323041	0.00625936162414857	TBC1D25	TBI	mc
chrX	49053571	49069856	24	1.04734848484848	0.806002084636231	0.598447999432006	0.742489394059198	-0.207554085204225	11.3421716258774	0.000757666732863842	0.00181807349555953	CCDC120	TBI	mc
chrX	49171897	49175234	4	0.931818181818182	0.571428571428571	0.270436507936508	0.473263888888889	-0.300992063492063	10.0574716612794	0.0015173131442829	0.00330822867026908	PLP2	TBI	mc
chrX	53048788	53080614	70	1.27987012987013	0.780051132101937	0.635432178046703	0.814603238039612	-0.144618954055234	11.4584710326807	0.000711688314313612	0.0017228192365046	GPR173	TBI	mc
chrX	53094141	53170913	300	1.24287878787879	0.802085632220643	0.699221798980757	0.871754549504772	-0.102863833239886	12.800187518278	0.000346584610155643	0.000920997132140884	KANTR	TBI	mc
chrX	55452126	55453565	9	0.939393939393939	0.264056776556777	0.0510439360929557	0.193306669719118	-0.213012840463821	13.785633496108	0.000204897088847173	0.000582784850782361	MAGEH1	TBI	mc
chrX	56729240	56819178	184	1.17045454545455	0.642655343000869	0.53294736419927	0.829289556219483	-0.109707978801599	11.6715503681436	0.000634631027169887	0.00155639229226747	NBDY	TBI	mc
chrX	65588376	65741930	257	1.18429430491687	0.669286159743144	0.606483791679588	0.906165147524254	-0.0628023680635562	14.4593822645228	0.000143214672987958	0.000427790253662373	MSN	TBI	mc
chrX	70444834	70505489	215	1.16088794926004	0.722861229933545	0.631959964056869	0.87424797165421	-0.090901265876676	13.1557602751077	0.000286636709487916	0.000781222303563278	DLG3	TBI	mc
chrX	71212810	71225515	51	1.08467023172906	0.796574454830915	0.634995408921045	0.797157635510458	-0.161579045909871	11.8042370810108	0.000590960732168786	0.00146179737710195	GJB1	TBI	mc
chrX	71254813	71301521	156	1.16724941724942	0.745456774963835	0.625947664320275	0.839683379831972	-0.119509110643561	11.5712839377667	0.000669781544404293	0.00163076121522934	NONO	TBI	mc
chrX	71533086	71575891	201	1.17096336499322	0.723831035728299	0.525232833328647	0.725629058997411	-0.198598202399652	29.2982932663122	6.20503205140242e-08	6.05558646254192e-07	OGT	TBI	mc
chrX	71578436	71613582	118	1.18682588597843	0.809876667820722	0.705871279336352	0.871578732149136	-0.10400538848437	7.98840473969665	0.00470778777128941	0.00889786935638328	GCNA	TBI	mc
chrX	71910844	72161749	863	1.18692720952281	0.70587835329441	0.61731475279803	0.874534188386648	-0.0885636004963797	16.5941140643981	4.62944728905775e-05	0.000161868128327494	NHSL2	TBI	mc
chrX	76173039	76178313	24	1.14962121212121	0.684837523719165	0.440266652362975	0.64287752512743	-0.24457087135619	20.0611014450901	7.50068502266186e-06	3.43993032683049e-05	PBDC1	TBI	mc
chrX	77899439	77907375	32	1.09517045454545	0.628675203658797	0.490315035623961	0.779917885691053	-0.138360168034836	8.86691980634558	0.00290384697439463	0.00582105080821293	COX7B	TBI	mc
chrX	78945331	78963726	77	1.30696576151122	0.62558440349681	0.734999209525066	1.17490015003038	0.109414806028256	20.5700724569642	5.74878290541338e-06	2.73877691135794e-05	P2RY10	TBI	mc
chrX	79144687	79175317	124	1.41825513196481	0.617359626563821	0.692841244080923	1.1222652312676	0.0754816175171019	11.3371446418943	0.000759720457659015	0.00182161558797283	GPR174	TBI	mc
chrX	81202101	81298546	340	1.23676470588235	0.724644840061317	0.626293231152237	0.864276120560304	-0.09835160890908	20.1577140275822	7.13120713858786e-06	3.28970825654554e-05	SH3BGRL	TBI	mc
chrX	83508289	83512126	11	1.12396694214876	0.383458624708625	0.143175166618372	0.373378397023055	-0.240283458090253	10.2892019933956	0.0013381094709916	0.00296568816111197	POU3F4	TBI	mc
chrX	86148450	86832603	2498	1.39910109906107	0.682522433989585	0.734405143421932	1.07601612320503	0.0518827094323473	8.52275394734523	0.00350733339148879	0.00686910264615424	DACH2	TBI	mc
chrX	91434594	91438583	26	1.23601398601399	0.692426745268312	0.43505578215786	0.62830586070051	-0.257370963110452	15.0424253572541	0.000105121288873502	0.000326903886500128	PABPC5	TBI	mc
chrX	96684711	97604996	3567	1.31249840711573	0.801668026669097	0.708454671158708	0.883725741317528	-0.0932133555103891	17.8768392198362	2.35671858342714e-05	9.11070095874723e-05	DIAPH2	TBI	mc
chrX	101408221	101414132	33	1.12258953168044	0.590941145560975	0.380411012372849	0.643737562074355	-0.210530133188127	16.0328510303217	6.22529034725479e-05	0.000208645358202448	HNRNPH2	TBI	mc
chrX	103215107	103217245	8	0.920454545454545	0.622171717171717	0.421527777777778	0.677510349866061	-0.200643939393939	8.37010485282176	0.00381443612468803	0.00739403552422368	BEX4	TBI	mc
chrX	103773717	103792618	76	1.23265550239234	0.769799645984056	0.620114174335476	0.805552688378762	-0.14968547164858	11.4251951616689	0.000724548143645424	0.00174902723844908	PLP1	TBI	mc
chrX	104566198	105767828	4062	1.40858735061098	0.684699931786969	0.728946058446197	1.06462119332151	0.0442461266592279	10.3422651790403	0.00130018357879336	0.00289485514313527	IL1RAPL2	TBI	mc
chrX	110002630	110182733	589	1.19578638678808	0.730261760215301	0.611531205135532	0.837413703485221	-0.118730555079769	11.1481160188857	0.000841170579499613	0.00198719985965932	TMEM164	TBI	mc
chrX	111665810	111760648	348	1.28004179728318	0.810720861762102	0.705613521631991	0.870353231195186	-0.105107340130111	12.7369244772498	0.000358506738868608	0.000947886407658331	ALG13	TBI	mc
chrX	118974613	119018354	162	1.19107744107744	0.697097643302294	0.621993905355644	0.892262240923856	-0.0751037379466504	9.06601305211974	0.00260404225060518	0.00530537160941018	LONRF3	TBI	mc
chrX	119236244	119244465	30	1.10454545454545	0.687195011091739	0.414777191990267	0.60358003957467	-0.272417819101472	15.2512035168475	9.41167639922317e-05	0.000297282306998416	PGRMC1	TBI	mc
chrX	119474801	119591082	366	1.18802781917536	0.776937327178536	0.699366249687068	0.900157870168024	-0.0775710774914682	8.64223902712285	0.00328457516128362	0.00648450868825978	UBE2A	TBI	mc
chrX	123859711	123913971	111	1.1969696969697	0.733296478843395	0.589805240557602	0.804320295507055	-0.143491238285792	15.4816020882589	8.33122263276418e-05	0.000267854502221442	XIAP	TBI	mc
chrX	129981106	130058070	196	1.1252319109462	0.790123952006015	0.704327823818954	0.891414343320138	-0.0857961281870611	9.03444573028197	0.00264939371734181	0.00538617074701966	BCORL1	TBI	mc
chrX	134373287	134428790	247	1.26278984173721	0.694378254794578	0.591553982549074	0.851918933901634	-0.102824272245504	14.6169876264964	0.000131721799441949	0.000397666179138483	PHF6	TBI	mc
chrX	136146701	136211358	330	1.22699724517906	0.647491229827412	0.476494614875493	0.7359089867557	-0.170996614951919	41.6641825062892	1.08376355377835e-10	3.15508580433041e-09	FHL1	TBI	mc
chrX	150361421	150514177	549	1.23596621957278	0.720618878268263	0.608357162128061	0.844214855417081	-0.112261716140202	8.88338221702467	0.00287777928032156	0.00578337057365387	MAMLD1	TBI	mc
chrX	150692970	150765107	304	1.19796650717703	0.733082810435959	0.634876209203491	0.866036142391518	-0.0982066012324683	11.3980501701373	0.000735212329188054	0.00177070420074145	MTMR1	TBI	mc
chrX	151694606	151705923	57	1.30622009569378	0.734196108529061	0.612497615154226	0.834242524631934	-0.121698493374836	9.45174390119741	0.00210948438614325	0.00441080365071699	PRRG3	TBI	mc
chrX	152830966	152869728	176	1.15986570247934	0.817413225589502	0.700793770294347	0.857331088310872	-0.116619455295154	11.6607223806565	0.000638335493001072	0.00156486883457174	NSDHL	TBI	mc
chrX	154295794	154330349	124	1.14222873900293	0.777001000415357	0.650889223082263	0.837694189240838	-0.126111777333095	15.0815635040211	0.000102964009010515	0.00032135707446907	TKTL1	TBI	mc
chrX	154389954	154409167	16	0.997159090909091	0.670606494496438	0.351092883619765	0.523545307868518	-0.319513610876672	20.7283349835795	5.29269982025783e-06	2.55559476138655e-05	RPL10	TBI	mc
chrX	155997695	156010816	80	1.38238636363636	0.744715565694835	0.62284825616666	0.836357241419453	-0.121867309528175	13.7489748334645	0.000208934817906762	0.000592044558138613	IL9R	TBI	mc
chrX	333932	386954	651	1.42724479821254	0.851624454872959	0.777244633272875	0.912661242670422	-0.0743798216000834	15.2265900702357	9.53513588845394e-05	0.000300371860191799	PPP2R3B	TBI	mc
chrX	1386151	1392112	27	1.21043771043771	0.939451178451179	0.737101533675152	0.784608663635263	-0.202349644776027	8.95292260934715	0.00277026029076098	0.00559641672702787	SLC25A6	TBI	mc
chrX	1403138	1453761	381	1.42352660462897	0.883006115776984	0.787893824157919	0.892285806497079	-0.0951122916190651	17.3136025119471	3.16910195250896e-05	0.00011703535567394	ASMTL	TBI	mc
chrX	2219505	2502804	3569	1.51937135433913	0.851988113522539	0.714791912919102	0.838969348954647	-0.137196200603437	21.6939283243116	3.19801891462515e-06	1.66848943814314e-05	DHRSX	TBI	mc
chrX	2486413	2500975	219	1.32212536322125	0.769199475246452	0.623943040482147	0.811158952340984	-0.145256434764305	12.5197137534445	0.000402680576726294	0.00104784441053241	ZBED1	TBI	mc
chrX	2903971	2929348	118	1.26040061633282	0.850437231248914	0.742515453528786	0.873098479517837	-0.107921777720128	9.9819896083033	0.00158078783211544	0.00342609645482997	ARSD	TBI	mc
chrX	3604339	3713648	384	1.18075284090909	0.811061632241302	0.708070583633218	0.873016988458107	-0.102991048608084	19.2839158228285	1.12651338447873e-05	4.86134840923396e-05	PRKX	TBI	mc
chrX	6667864	7148157	2382	1.2903213495153	0.80349058371016	0.718866116659767	0.894678956087282	-0.0846244670503929	13.1768653559563	0.000283426459477742	0.000773587031977112	PUDP	TBI	mc
chrX	7898246	7927738	172	1.26400634249471	0.848376961358618	0.762188620054155	0.898407965762721	-0.0861883413044634	16.0588792961994	6.14030151450008e-05	0.000206162039671549	PNPLA4	TBI	mc
chrX	10445309	10833653	1831	1.25822948215084	0.712251073576119	0.612458733371834	0.859891625430284	-0.0997923402042852	8.22845865631158	0.00412385384446733	0.00791597548172604	MID1	TBI	mc
chrX	13035616	13044681	53	1.33447684391081	0.811663756064993	0.672115361746115	0.82807117691762	-0.139548394318878	8.71811739799895	0.00315063214410277	0.00625138010515432	FAM9C	TBI	mc
chrX	13712243	13734634	90	1.19343434343434	0.74651008656892	0.551036202676659	0.738149708343942	-0.195473883892261	20.8697356543536	4.91600766379661e-06	2.40252099746961e-05	TRAPPC2	TBI	mc
chrX	13770938	13938637	846	1.23619170427681	0.754292900706524	0.585752759756377	0.776558760141743	-0.168540140950146	10.0486006823806	0.00152463707721946	0.00332151823764952	GPM6B	TBI	mc
chrX	14006725	14029892	94	1.21760154738878	0.855499808429963	0.646640518507516	0.75586284431115	-0.208859289922448	28.1140780135593	1.14370874105999e-07	1.00662327939899e-06	GEMIN8	TBI	mc
chrX	15319451	15335553	85	1.1524064171123	0.740668496351007	0.602773044626577	0.813822982341238	-0.13789545172443	8.33221897397177	0.00389480549015289	0.00753516044271169	PIGA	TBI	mc
chrX	15825805	15854930	114	1.22208931419458	0.779624059008355	0.582641445873336	0.747336410595677	-0.196982613135019	16.5955761806619	4.62587965295089e-05	0.000161773277902032	AP1S2	TBI	mc
chrX	16587998	16712935	502	1.24646867077146	0.801444803972007	0.720332919285806	0.898792924622874	-0.0811118846862012	10.4492350348125	0.00122700259117769	0.00275525928952835	CTPS2	TBI	mc
chrX	16839282	16870361	145	1.16802507836991	0.798808716393773	0.626927494973299	0.784828059718185	-0.171881221420474	20.494676872918	5.97973200871226e-06	2.83311138710221e-05	RBBP7	TBI	mc
chrX	18639687	18672107	187	1.1968886728245	0.773436721798641	0.667866319920956	0.863504797610102	-0.105570401877685	11.8634558409052	0.000572462160943791	0.00142217427747661	RS1	TBI	mc
chrX	19533976	19887599	1361	1.20676641506913	0.697988468498187	0.614843017955063	0.880878475367907	-0.0831454505431237	11.9936956238892	0.000533808258927207	0.00133791439518934	SH3KBP1	TBI	mc
chrX	20124524	20141837	54	1.12710437710438	0.711286303411188	0.551942111079073	0.775977420670226	-0.159344192332115	12.3037753956935	0.00045204298906633	0.00115859129475177	EIF1AX	TBI	mc
chrX	23701054	23766474	191	1.17063303188958	0.810150184633349	0.691379657654818	0.853396901918521	-0.118770526978531	12.8256196746338	0.000341905252473785	0.000910546244579592	ACOT9	TBI	mc
chrX	23833352	23907937	201	1.18068747173225	0.710730849652975	0.593106154416814	0.834501773359643	-0.117624695236161	12.4508363486806	0.000417804695045522	0.00108095682859535	APOO	TBI	mc
chrX	23983715	24027185	178	1.22752808988764	0.721149520053147	0.637521678580552	0.884035364169095	-0.0836278414725954	14.9430732607444	0.00011080410392106	0.000341935104125607	KLHL15	TBI	mc
chrX	40049814	40177328	297	1.13973063973064	0.685894667498666	0.598773197490371	0.87298126937477	-0.087121470008295	12.0637879133003	0.000514107248317435	0.00129729983463273	BCOR	TBI	mc
chrX	40626920	40647560	54	1.14225589225589	0.809894133644134	0.604180697497658	0.74599959723024	-0.205713436146476	9.65107739375164	0.0018924055940574	0.00400590342725387	CXorf38	TBI	mc
chrX	40648304	40735857	323	1.1998311286237	0.808658962290145	0.626127673999701	0.774279026385226	-0.182531288290444	46.8634982272024	7.61070957446566e-12	3.58252381287596e-10	MED14	TBI	mc
chrX	41514933	41923553	1391	1.22544278151755	0.728429987247044	0.620485713902327	0.851812425031167	-0.107944273344717	12.7728867808211	0.000351679686192955	0.000932350827778102	CASK	TBI	mc
chrX	44523638	44542858	50	1.20090909090909	0.794954470728013	0.630620899589799	0.793279266688421	-0.164333571138213	11.2439524572018	0.000798828650101495	0.00190237031787951	FUNDC1	TBI	mc
chrX	47635520	47650603	31	1.10850439882698	0.75603364403854	0.494590446629444	0.654191054233337	-0.261443197409096	17.3067045656103	3.18062659808344e-05	0.000117369339148855	ELK1	TBI	mc
chrX	48922023	48958385	54	1.14225589225589	0.636076963412561	0.521871769710428	0.820453812555292	-0.114205193702132	7.78590287177917	0.00526554696191878	0.00981964572389761	OTUD5	TBI	mc
chrX	51490010	51496591	39	1.21212121212121	0.635511509827267	0.462706257584812	0.728084779629839	-0.172805252242455	8.61666378275281	0.00333101390523893	0.00656249621330935	NUDT11	TBI	mc
chrX	53176282	53225421	113	1.13998390989541	0.884838961956642	0.711227467211216	0.803793116928848	-0.173611494745426	23.7808926468452	1.07948766056912e-06	6.63434394314695e-06	KDM5C	TBI	mc
chrX	53374148	53422727	121	1.2122464312547	0.863604305422609	0.734656846954104	0.850686874001394	-0.128947458468505	17.6404617549747	2.66850185234809e-05	0.000101113457252669	SMC1A	TBI	mc
chrX	53532095	53686751	642	1.15611724723874	0.760827136920569	0.624546642158885	0.820878504264088	-0.136280494761684	19.6337916472256	9.37955847839084e-06	4.16446234365532e-05	HUWE1	TBI	mc
chrX	55143101	55161309	68	1.24064171122995	0.69457828531306	0.605418555748189	0.871634729374407	-0.0891597295648716	16.1571802232659	5.82971550047052e-05	0.000197203622480164	FAM104B	TBI	mc
chrX	55484615	55489847	12	1.1969696969697	0.665744843391902	0.343066731561597	0.515312638117791	-0.322678111830305	15.5548611901973	8.01453065165759e-05	0.000259113212918703	USP51	TBI	mc
chrX	63347227	63351331	16	1.22443181818182	0.641590603811176	0.359253244534855	0.559941561489241	-0.282337359276322	18.5689415196437	1.63868766255744e-05	6.69160264103892e-05	SPIN4	TBI	mc
chrX	69160850	69165520	32	1.09517045454545	0.756249680679806	0.567323566486069	0.750180239383496	-0.188926114193737	16.8273626377697	4.09387425237716e-05	0.000145617260296491	PJA1	TBI	mc
chrX	72127109	72131914	8	1.35795454545455	0.763095238095238	0.535231307435255	0.701395161069601	-0.227863930659983	9.89975396978872	0.00165300869846569	0.00355991623023164	RTL5	TBI	mc
chrX	72255678	72277247	87	1.14994775339603	0.739446568907838	0.579404701308872	0.783565338824484	-0.160041867598966	14.0056777563872	0.000182259443253756	0.000527192822484075	RPS4X	TBI	mc
chrX	74582975	74614623	130	1.22167832167832	0.731515741205581	0.595775926282066	0.814440336307995	-0.135739814923516	16.304661396682	5.39311217769477e-05	0.000184279273634016	RLIM	TBI	mc
chrX	77504879	77786232	899	1.20805946000607	0.765376554766541	0.641405791200347	0.838026442286297	-0.123970763566194	10.6723708355587	0.00108747645732088	0.00248087375336492	ATRX	TBI	mc
chrX	85277395	85379716	360	1.36679292929293	0.675636932226136	0.738479889726475	1.09301291048919	0.0628429575003394	9.13173140167063	0.00251213866163961	0.00514750404918314	POF1B	TBI	mc
chrX	85861179	86047560	663	1.25462772521596	0.765346574126508	0.662612124371702	0.865767414099871	-0.102734449754806	8.60299090582964	0.00335611389663501	0.00660644369770355	CHM	TBI	mc
chrX	93670929	93673577	9	1.26262626262626	0.409661881977671	0.158152171687388	0.38605537553042	-0.251509710290283	13.3898112030491	0.000252994854554782	0.000699506375327313	NAP1L3	TBI	mc
chrX	100627107	100639990	75	1.19636363636364	0.711840853578936	0.567995591694977	0.797924969941322	-0.143845261883958	24.3365937974403	8.08877242126509e-07	5.20802451608028e-06	TSPAN6	TBI	mc
chrX	107713220	107777341	173	1.1216500262743	0.688335292882959	0.492237388550897	0.715112814409466	-0.196097904332063	30.8624243159965	2.76983148196381e-08	3.09672086451818e-07	TSC22D3	TBI	mc
chrX	119615723	119693369	194	1.15346766635426	0.681001669399832	0.642500066140084	0.943463276244712	-0.0385016032597481	7.88082601605167	0.00499616550329657	0.00938098115026001	SEPTIN6	TBI	mc
chrX	120426147	120469364	164	1.23309312638581	0.710367306101518	0.531141878945291	0.747700343728074	-0.179225427156227	22.1274728747397	2.55132266963399e-06	1.37761413380557e-05	LAMP2	TBI	mc
chrX	123600560	123733055	450	1.23353535353535	0.778253995474708	0.66605644184247	0.855834272249638	-0.112197553632238	16.7706880836367	4.21798532884681e-05	0.000149358039629057	THOC2	TBI	mc
chrX	129803287	129843908	136	1.17580213903743	0.766448219993202	0.640676841203647	0.83590361943737	-0.125771378789555	11.4145718868639	0.000728702866481706	0.00175703928930088	ZDHHC9	TBI	mc
chrX	130124665	130165878	159	1.20897655803316	0.745880363068874	0.625662046027324	0.838823592905812	-0.12021831704155	12.9648849708363	0.000317387959634552	0.000854076721615872	AIFM1	TBI	mc
chrX	132203023	132219479	85	1.23850267379679	0.612728416787512	0.447008095761246	0.729537073055751	-0.165720321026266	11.8097850852818	0.00058920233428529	0.00145801958567811	RAP2C	TBI	mc
chrX	135960587	135974028	71	1.09539052496799	0.769781649902365	0.634867483423998	0.824737097207398	-0.134914166478367	10.3720660504023	0.00127936296460166	0.00285555383099283	MMGT1	TBI	mc
chrX	136848003	136880763	117	1.12898212898213	0.670586740740924	0.446113038360962	0.665257767948195	-0.224473702379962	30.7859308262436	2.88119218101563e-08	3.19957744374171e-07	RBMX	TBI	mc
chrX	153669732	153689009	50	1.12454545454545	0.789469117311818	0.668536852504391	0.846818245127552	-0.120932264807427	10.5236377332026	0.00117857258066935	0.00266230499510637	PNCK	TBI	mc
chrX	153935268	153944686	9	1.14141414141414	0.9125	0.62171509046509	0.68133160598914	-0.29078490953491	9.8578972065015	0.0016910427948392	0.00363095459057554	RENBP	TBI	mc
chrX	154010505	154019901	7	1.16883116883117	0.69551282051282	0.459652051877662	0.660882212837928	-0.235860768635159	7.85312500094173	0.00507329390767224	0.00950796678368642	IRAK1	TBI	mc
chrX	154021572	154137102	315	1.12049062049062	0.714124455870972	0.534974471707136	0.749133386077167	-0.179149984163837	16.9849178688122	3.76779309463516e-05	0.000135428113681352	MECP2	TBI	mc
chrX	154401235	154412111	11	1.01652892561983	0.691758122799313	0.380115208283114	0.549491499637064	-0.311642914516198	17.6566312659663	2.64591162371e-05	0.000100458638955587	DNASE1L1	TBI	mc
chrX	154517824	154547571	57	1.10845295055821	0.780020744431037	0.668197792486651	0.856641053788958	-0.111822951944386	11.6032137856935	0.000658379489197503	0.00160609966147794	G6PD	TBI	mc
